# The Encyclopedia of DNA Elements

**DOI:** 10.64898/2026.07.06.731365

**Authors:** The ENCODE Project Consortium, Timothy E. Reddy

**Affiliations:** Altius Institute for Biomedical Sciences

## Abstract

We present the Encyclopedia of DNA Elements (ENCODE), a reference map of the genomic basis of gene regulation. A product of more than two decades of systematic interrogation of genome function, ENCODE encompasses more than 16,000 genome-wide experiments, predominantly in primary cells and tissues, focused on three core layers of genome function. First, ENCODE now provides a catalog of gene regulatory elements. The catalog is based on a foundation of 5.3 million DNase I hypersensitive sites that delineate essentially all chromatin-accessible regulatory DNA in the human genome, as well as extensive maps of chromatin states, transcription factor occupancy, and nascent transcription, and systematic predictions of the functional consequences of non-coding genetic variants on regulatory element activity. Second, ENCODE expands the catalog of genes and transcripts, which now includes nearly 18,000 novel human long noncoding RNA genes, nearly 150,000 novel transcript isoforms, and genome-wide maps of transcript stability across cell types and time. Third, ENCODE now maps physical and functional interactions among regulatory elements and genes across more than 100 human tissues and cell lines at up to 10 bp resolution. Those studies reveal a vast network of interactions among millions of loop anchors across and links those interactions to gene expression. Through parallel studies in mice, ENCODE also provides extensive maps of gene regulatory elements, transcripts, and their interactions across the mouse postnatal development. Together, the Encyclopedia of DNA Elements provides a foundational framework for genome-focused studies of human and mouse biology.

## Supplementary Table 7 for "The Encyclopedia of DNA Elements" (part 4 of 59)

### Sheet: Catalog2024_ENCODE4_evidence (continued)
SNPS	DATE.ADDED.TO.CATALOG	PUBMEDID	FIRST.AUTHOR	DATE	JOURNAL	LINK	STUDY	DISEASE.TRAIT	INITIAL.SAMPLE.SIZE	REPLICATION.SAMPLE.SIZE	REGION	CHR_ID	CHR_POS	REPORTED.GENE.S.	MAPPED_GENE	UPSTREAM_GENE_ID	DOWNSTREAM_GENE_ID	SNP_GENE_IDS	UPSTREAM_GENE_DISTANCE	DOWNSTREAM_GENE_DISTANCE	STRONGEST.SNP.RISK.ALLELE	MERGED	SNP_ID_CURRENT	CONTEXT	INTERGENIC	RISK.ALLELE.FREQUENCY	P.VALUE	PVALUE_MLOG	P.VALUE..TEXT.	OR.or.BETA	X95..CI..TEXT.	PLATFORM..SNPS.PASSING.QC.	CNV	STAAR	MPRA_GTEx	MPRA_GWAS	DNase_AI	ChromBPNet	AFGR	Experimental	Computational
rs10849448	2018-04-25	23603761	Hinks A	2013-04-21	Nat Genet	www.ncbi.nlm.nih.gov/pubmed/23603761	Dense genotyping of immune-related disease regions identifies 14 new susceptibility loci for juvenile idiopathic arthritis.	Juvenile idiopathic arthritis (oligoarticular or rheumatoid factor-negative polyarticular)	2,816 European ancestry cases, 13,056 European ancestry controls		12p13.31	12	6384185	LTBR	LTBR			ENSG00000111321			rs10849448-A	0	10849448	5_prime_UTR_variant	0	0.24	5E-9	8.30103	(additive model)	1.24	[1.15-1.33]	Illumina [123003]	N	0	0	0	0	0	1	0	1
rs10849448	2023-05-04	37069358	Cosentino J	2023-04-17	Nat Genet	www.ncbi.nlm.nih.gov/pubmed/37069358	Inference of chronic obstructive pulmonary disease with deep learning on raw spirograms identifies new genetic loci and improves risk models.	Chronic obstructive pulmonary disease liability (machine learning-based score)	325,027 European ancestry individuals		12p13.31	12	6384185		LTBR			ENSG00000111321			rs10849448-A	0	10849448	5_prime_UTR_variant	0	NR	9E-10	9.04576		0.0154429	[0.011-0.02] unit increase	Affymetrix [13285083] (imputed)	N	0	0	0	0	0	1	0	1
rs10849448	2023-06-26	36653354	Saarentaus EC	2023-01-18	Nat Commun	www.ncbi.nlm.nih.gov/pubmed/36653354	Inflammatory and infectious upper respiratory diseases associate with 41 genomic loci and type 2 inflammation.	Peritonsillar abscess (MTAG)	at least 4,863 Finnish ancestry cases, 199,208 Finnish ancestry controls (MTAG boosted by additional inflammatory and infectious upper respiratory disease samples)		12p13.31	12	6384185		LTBR			ENSG00000111321			rs10849448-?	0	10849448	5_prime_UTR_variant	0	NR	1E-12	12		0.98	[0.97-0.99]	NR [6868381] (imputed)	N	0	0	0	0	0	1	0	1
rs10849448	2020-09-18	32888494	Vuckovic D	2020-09-01	Cell	www.ncbi.nlm.nih.gov/pubmed/32888494	The Polygenic and Monogenic Basis of Blood Traits and Diseases.	Monocyte percentage of white cells	408,112 British individuals		12p13.31	12	6384185	LTBR	LTBR			ENSG00000111321			rs10849448-G	0	10849448	5_prime_UTR_variant	0	0.75291	1E-122	122		0.0619097	[0.057-0.067] unit decrease	Affymetrix [93095623] (imputed)	N	0	0	0	0	0	1	0	1
rs10849448	2021-12-14	34594039	Sakaue S	2021-09-30	Nat Genet	www.ncbi.nlm.nih.gov/pubmed/34594039	A cross-population atlas of genetic associations for 220 human phenotypes.	Aspartate aminotransferase levels	342,990 European ancestry individuals, 150,068 East Asian ancestry individuals		12p13.31	12	6384185		LTBR			ENSG00000111321			rs10849448-G	0	10849448	5_prime_UTR_variant	0	NR	5E-10	9.30103		0.0146	[0.01-0.019] unit decrease	Affymetrix, Illumina [20538469] (imputed)	N	0	0	0	0	0	1	0	1
rs10849448	2023-06-26	36653354	Saarentaus EC	2023-01-18	Nat Commun	www.ncbi.nlm.nih.gov/pubmed/36653354	Inflammatory and infectious upper respiratory diseases associate with 41 genomic loci and type 2 inflammation.	ICD10 J36: Peritonsillar abscess	4,863 Finnish ancestry cases, 199,208 Finnish ancestry controls	633 European ancestry cases, 298,846 European ancestry controls	12p13.31	12	6384185		LTBR			ENSG00000111321			rs10849448-?	0	10849448	5_prime_UTR_variant	0	NR	4E-8	7.39794		1.14	[1.08-1.2]	NR [16355289] (imputed)	N	0	0	0	0	0	1	0	1
rs10849448	2021-12-14	34594039	Sakaue S	2021-09-30	Nat Genet	www.ncbi.nlm.nih.gov/pubmed/34594039	A cross-population atlas of genetic associations for 220 human phenotypes.	Monocyte count	349,856 European ancestry individuals, 95,119 East Asian ancestry individuals		12p13.31	12	6384185		LTBR			ENSG00000111321			rs10849448-G	0	10849448	5_prime_UTR_variant	0	NR	4E-58	57.3979		0.0399	[0.035-0.045] unit decrease	Affymetrix, Illumina [20531031] (imputed)	N	0	0	0	0	0	1	0	1
rs10849448	2017-08-30	27863252	Astle WJ	2016-11-17	Cell	www.ncbi.nlm.nih.gov/pubmed/27863252	The Allelic Landscape of Human Blood Cell Trait Variation and Links to Common Complex Disease.	Granulocyte percentage of myeloid white cells	169,545 European ancestry individuals		12p13.31	12	6384185	LTBR	LTBR			ENSG00000111321			rs10849448-G	0	10849448	5_prime_UTR_variant	0	0.7568	7E-27	26.1549		0.0464357	[0.038-0.055] unit increase	Affymetrix [~ 2500000] (imputed)	N	0	0	0	0	0	1	0	1
rs10849448	2017-12-01	28928442	Tian C	2017-09-19	Nat Commun	www.ncbi.nlm.nih.gov/pubmed/28928442	Genome-wide association and HLA region fine-mapping studies identify susceptibility loci for multiple common infections.	Tonsillectomy	60,098 European ancestry cases, 113,323 European ancestry controls		12p13.31	12	6384185	LTBR	LTBR			ENSG00000111321			rs10849448-A	0	10849448	5_prime_UTR_variant	0	0.25	2E-35	34.699		1.13	[1.12-1.14]	Illumina [at least 560000] (imputed)	N	0	0	0	0	0	1	0	1
rs10849448	2020-09-21	32888493	Chen MH	2020-09-01	Cell	www.ncbi.nlm.nih.gov/pubmed/32888493	Trans-ethnic and Ancestry-Specific Blood-Cell Genetics in 746,667 Individuals from 5 Global Populations.	Monocyte count	521,594 European ancestry individuals		12p13.31	12	6384185	NR	LTBR			ENSG00000111321			rs10849448-G	0	10849448	5_prime_UTR_variant	0	0.753266	3E-111	110.523		0.050144	[0.046-0.055] SD unit decrease	Affymetrix, Illumina [50262088] (imputed)	N	0	0	0	0	0	1	0	1
rs10849448	2017-05-11	27182965	Pickrell JK	2016-05-16	Nat Genet	www.ncbi.nlm.nih.gov/pubmed/27182965	Detection and interpretation of shared genetic influences on 42 human traits.	Tonsillectomy	60,098 European ancestry cases, 113,323 European ancestry controls		12p13.31	12	6384185	LTBR	LTBR			ENSG00000111321			rs10849448-?	0	10849448	5_prime_UTR_variant	0	NR	2E-35	34.699		1.1274	[1.11-1.15]	Illumina [13757430] (imputed)	N	0	0	0	0	0	1	0	1
rs10849448	2023-06-26	36653354	Saarentaus EC	2023-01-18	Nat Commun	www.ncbi.nlm.nih.gov/pubmed/36653354	Inflammatory and infectious upper respiratory diseases associate with 41 genomic loci and type 2 inflammation.	ICD10 J35: Chronic diseases of tonsils and adenoids	29,135 Finnish ancestry cases, 199,208 Finnish ancestry controls	1,180 European ancestry cases, 298,846 European ancestry controls	12p13.31	12	6384185		LTBR			ENSG00000111321			rs10849448-?	0	10849448	5_prime_UTR_variant	0	NR	4E-19	18.3979		1.11	[1.08-1.14]	NR [16355289] (imputed)	N	0	0	0	0	0	1	0	1
rs10849448	2023-06-26	36653354	Saarentaus EC	2023-01-18	Nat Commun	www.ncbi.nlm.nih.gov/pubmed/36653354	Inflammatory and infectious upper respiratory diseases associate with 41 genomic loci and type 2 inflammation.	Pharyngeal disease	33,157 Finnish ancestry cases, 199,208 Finnish ancestry controls		12p13.31	12	6384185		LTBR			ENSG00000111321			rs10849448-G	0	10849448	5_prime_UTR_variant	0	0.755	2E-22	21.699		0.9	[0.87-0.92]	NR [16355289] (imputed)	N	0	0	0	0	0	1	0	1
rs10849448	2020-09-18	32888494	Vuckovic D	2020-09-01	Cell	www.ncbi.nlm.nih.gov/pubmed/32888494	The Polygenic and Monogenic Basis of Blood Traits and Diseases.	Plateletcrit	408,112 British individuals		12p13.31	12	6384185	LTBR	LTBR			ENSG00000111321			rs10849448-G	0	10849448	5_prime_UTR_variant	0	0.752878	1E-25	25		0.0286217	[0.023-0.034] unit decrease	Affymetrix [93095623] (imputed)	N	0	0	0	0	0	1	0	1
rs10849448	2019-11-18	31624269	Terao C	2019-10-17	Nat Commun	www.ncbi.nlm.nih.gov/pubmed/31624269	GWAS of mosaic loss of chromosome Y highlights genetic effects on blood cell differentiation.	Mosaic loss of chromosome Y (Y chromosome dosage)	95,380 Japanese men		12p13.31	12	6384185	LTBR	LTBR			ENSG00000111321			rs10849448-G	0	10849448	5_prime_UTR_variant	0	0.81	2E-18	17.699		0.05	NR unit decrease	Illumina [9591901] (imputed)	N	0	0	0	0	0	1	0	1
rs10849448	2017-08-30	27863252	Astle WJ	2016-11-17	Cell	www.ncbi.nlm.nih.gov/pubmed/27863252	The Allelic Landscape of Human Blood Cell Trait Variation and Links to Common Complex Disease.	Monocyte percentage of white cells	170,494 European ancestry individuals		12p13.31	12	6384185	LTBR	LTBR			ENSG00000111321			rs10849448-G	0	10849448	5_prime_UTR_variant	0	0.7569	4E-46	45.3979		0.0615178	[0.053-0.07] unit decrease	Affymetrix [~ 2500000] (imputed)	N	0	0	0	0	0	1	0	1
rs10849448	2020-09-18	32888494	Vuckovic D	2020-09-01	Cell	www.ncbi.nlm.nih.gov/pubmed/32888494	The Polygenic and Monogenic Basis of Blood Traits and Diseases.	Eosinophil percentage of white cells	408,112 British individuals		12p13.31	12	6384185	LTBR	LTBR			ENSG00000111321			rs10849448-G	0	10849448	5_prime_UTR_variant	0	0.752919	5E-16	15.301		0.0212385	[0.016-0.026] unit decrease	Affymetrix [93095623] (imputed)	N	0	0	0	0	0	1	0	1
rs10849448	2020-09-18	32888494	Vuckovic D	2020-09-01	Cell	www.ncbi.nlm.nih.gov/pubmed/32888494	The Polygenic and Monogenic Basis of Blood Traits and Diseases.	Monocyte count	408,112 British individuals		12p13.31	12	6384185	LTBR	LTBR			ENSG00000111321			rs10849448-A	0	10849448	5_prime_UTR_variant	0	0.247064	1E-102	102		0.0584375	[0.053-0.064] unit decrease	Affymetrix [93095623] (imputed)	N	0	0	0	0	0	1	0	1
rs10849448	2021-02-19	33547301	Chen VL	2021-02-05	Nat Commun	www.ncbi.nlm.nih.gov/pubmed/33547301	Genome-wide association study of serum liver enzymes implicates diverse metabolic and liver pathology.	Aspartate aminotransferase levels	389,565 European ancestry individuals	134,182 East Asian ancestry individuals	12p13.31	12	6384185	LTBR	LTBR			ENSG00000111321			rs10849448-A	0	10849448	5_prime_UTR_variant	0	0.25	1E-9	9		6.09	z-score increase	Affymetrix [4314223] (imputed)	N	0	0	0	0	0	1	0	1
rs10849448	2023-06-26	36653354	Saarentaus EC	2023-01-18	Nat Commun	www.ncbi.nlm.nih.gov/pubmed/36653354	Inflammatory and infectious upper respiratory diseases associate with 41 genomic loci and type 2 inflammation.	Chronic diseases of tonsils or adenoids (MTAG)	at least 29,135 Finnish ancestry cases, 199,208 Finnish ancestry controls (MTAG boosted by additional inflammatory and infectious upper respiratory disease samples)		12p13.31	12	6384185		LTBR			ENSG00000111321			rs10849448-?	0	10849448	5_prime_UTR_variant	0	NR	2E-16	15.699		0.97	[0.96-0.98]	NR [6868381] (imputed)	N	0	0	0	0	0	1	0	1
rs10849448	2020-09-18	32888494	Vuckovic D	2020-09-01	Cell	www.ncbi.nlm.nih.gov/pubmed/32888494	The Polygenic and Monogenic Basis of Blood Traits and Diseases.	Platelet distribution width	408,112 British individuals		12p13.31	12	6384185	LTBR	LTBR			ENSG00000111321			rs10849448-G	0	10849448	5_prime_UTR_variant	0	0.752878	1E-11	11		0.017943	[0.013-0.023] unit increase	Affymetrix [93095623] (imputed)	N	0	0	0	0	0	1	0	1
rs10849448	2019-11-18	31624269	Terao C	2019-10-17	Nat Commun	www.ncbi.nlm.nih.gov/pubmed/31624269	GWAS of mosaic loss of chromosome Y highlights genetic effects on blood cell differentiation.	Mosaic loss of chromosome Y (Y chromosome dosage)	205,011 men		12p13.31	12	6384185	LTBR	LTBR			ENSG00000111321			rs10849448-G	0	10849448	5_prime_UTR_variant	0	0.75	4E-22	21.3979		0.013	unit increase	NR [NR]	N	0	0	0	0	0	1	0	1
rs10849448	2023-06-26	36653354	Saarentaus EC	2023-01-18	Nat Commun	www.ncbi.nlm.nih.gov/pubmed/36653354	Inflammatory and infectious upper respiratory diseases associate with 41 genomic loci and type 2 inflammation.	Inflammatory or infectious upper respiratory disease	61,197 Finnish ancestry cases, 199,208 Finnish ancestry controls		12p13.31	12	6384185		LTBR			ENSG00000111321			rs10849448-G	0	10849448	5_prime_UTR_variant	0	0.755	8E-15	14.0969		0.94	[0.92-0.96]	NR [16355289] (imputed)	N	0	0	0	0	0	1	0	1
rs10849448	2020-09-21	32888493	Chen MH	2020-09-01	Cell	www.ncbi.nlm.nih.gov/pubmed/32888493	Trans-ethnic and Ancestry-Specific Blood-Cell Genetics in 746,667 Individuals from 5 Global Populations.	Monocyte count	639,696 African American or Afro-Caribbean, African ancestry, European ancestry, East Asian ancestry, Hispanic or Latin American and South Asian ancestry individuals		12p13.31	12	6384185	NR	LTBR			ENSG00000111321			rs10849448-G	0	10849448	5_prime_UTR_variant	0	0.765285	4E-109	108.398				Affymetrix, Illumina [23467995] (imputed)	N	0	0	0	0	0	1	0	1
rs10849773	2020-03-23	31900758	Han X	2020-01-03	Eur J Epidemiol	www.ncbi.nlm.nih.gov/pubmed/31900758	Using Mendelian randomization to evaluate the causal relationship between serum C-reactive protein levels and age-related macular degeneration.	C-reactive protein levels	418,642 British ancestry individuals		12q24.31	12	120642300	NR	CABP1			ENSG00000157782			rs10849773-A	0	10849773	intron_variant	0	0.984791	2E-21	20.699		0.078306	[0.062-0.094] unit increase	NR [NR]	N	0	0	0	0	1	0	0	1
rs10849773	2022-12-12	36376304	Koskeridis F	2022-11-14	Nat Commun	www.ncbi.nlm.nih.gov/pubmed/36376304	Pleiotropic genetic architecture and novel loci for C-reactive protein levels.	C-reactive protein levels (MTAG)	575,531 European ancestry individuals		12q24.31	12	120642300		CABP1			ENSG00000157782			rs10849773-A	0	10849773	intron_variant	0	NR	7E-17	16.1549		0.058917	[0.045-0.073] unit increase	NR [6206408] (imputed)	N	0	0	0	0	1	0	0	1
rs10849860	2022-09-01	31882771	Al-Khelaifi F	2019-12-27	Sci Rep	www.ncbi.nlm.nih.gov/pubmed/31882771	Metabolic GWAS of elite athletes reveals novel genetically-influenced metabolites associated with athletic performance.	Gamma-glutamylleucine levels in elite athletes	490 individuals		12q24.31	12	121230451		P2RX4			ENSG00000135124			rs10849860-?	0	10849860	intron_variant	0	NR	2E-6	5.69897		0.382479	[0.23-0.54] unit decrease	Illumina [275016]	N	0	0	0	0	1	0	0	1
rs10849893	2018-01-25	22581228	Manning AK	2012-05-13	Nat Genet	www.ncbi.nlm.nih.gov/pubmed/22581228	A genome-wide approach accounting for body mass index identifies genetic variants influencing fasting glycemic traits and insulin resistance.	Fasting blood glucose	Up to 58,074 European ancestry individuals	Up tp 38,422 European ancestry individuals	12q24.31	12	121500382	FBXL10	KDM2B			ENSG00000089094			rs10849893-C	0	10849893	intron_variant	0	0.6036	6E-7	6.22185		0.0175	[0.011-0.024] unit increase	Affymetrix, Illumina [~ 2400000] (imputed)	N	0	0	0	1	0	0	1	0
rs10849893	2012-08-15	22581228	Manning AK	2012-05-13	Nat Genet	www.ncbi.nlm.nih.gov/pubmed/22581228	A genome-wide approach accounting for body mass index identifies genetic variants influencing fasting glycemic traits and insulin resistance.	Fasting blood glucose (BMI interaction)	Up to 58,074 European ancestry individuals	Up tp 38,422 European ancestry individuals	12q24.31	12	121500382	FBXL10	KDM2B			ENSG00000089094			rs10849893-C	0	10849893	intron_variant	0	0.6019	2E-6	5.69897		0.0001872	[-0.00128-0.00166] unit increase	Affymetrix, Illumina [~ 2400000] (imputed)	N	0	0	0	1	0	0	1	0
rs10849962	2020-09-18	32888494	Vuckovic D	2020-09-01	Cell	www.ncbi.nlm.nih.gov/pubmed/32888494	The Polygenic and Monogenic Basis of Blood Traits and Diseases.	Hemoglobin	408,112 British individuals		12q24.12	12	111599722	RP11-686G8.2	ATXN2-AS			ENSG00000258099			rs10849962-G	0	10849962	intron_variant	0	0.784372	4E-13	12.3979		0.0227425	[0.017-0.029] unit increase	Affymetrix [93095623] (imputed)	N	0	0	0	1	0	0	1	0
rs10850185	2019-11-04	30239722	Pulit SL	2018-09-14	Hum Mol Genet	www.ncbi.nlm.nih.gov/pubmed/30239722	Meta-analysis of genome-wide association studies for body fat distribution in 694,649 individuals of European ancestry.	Body mass index	374,756 European ancestry male individuals		12q24.13	12	113627607		LINC01234			ENSG00000249550			rs10850185-A	0	10850185	intron_variant	0	0.2989	5E-10	9.30103		0.0116	[0.0079-0.0153] unit increase	NR [~ 27400000] (imputed)	N	0	0	0	0	1	0	0	1
rs10850185	2019-11-05	30239722	Pulit SL	2018-09-14	Hum Mol Genet	www.ncbi.nlm.nih.gov/pubmed/30239722	Meta-analysis of genome-wide association studies for body fat distribution in 694,649 individuals of European ancestry.	Body mass index	806,834 European ancestry individuals		12q24.13	12	113627607		LINC01234			ENSG00000249550			rs10850185-A	0	10850185	intron_variant	0	0.2989	5E-10	9.30103		0.0116	[0.0079-0.0153] unit increase	NR [~ 27400000] (imputed)	N	0	0	0	0	1	0	0	1
rs10850185	2022-12-12	36376304	Koskeridis F	2022-11-14	Nat Commun	www.ncbi.nlm.nih.gov/pubmed/36376304	Pleiotropic genetic architecture and novel loci for C-reactive protein levels.	Body mass index (MTAG)	694,649 European ancestry individuals		12q24.13	12	113627607		LINC01234			ENSG00000249550			rs10850185-A	0	10850185	intron_variant	0	NR	2E-9	8.69897		0.011125	[0.0075-0.0148] unit increase	NR [6206408] (imputed)	N	0	0	0	0	1	0	0	1
rs10850407	2019-02-08	30595370	Kichaev G	2018-12-27	Am J Hum Genet	www.ncbi.nlm.nih.gov/pubmed/30595370	Leveraging Polygenic Functional Enrichment to Improve GWAS Power.	Cardiovascular disease	approximately 459,000 European ancestry individuals		12q24.21	12	114940232		TBX3-AS1 - UBA52P7	ENSG00000257817	ENSG00000241656		172243	652372	rs10850407-?	0	10850407	intergenic_variant	1	NR	2E-11	10.699				NR [~ 8900000] (imputed)	N	0	0	0	0	1	0	0	1
rs10850481	2018-10-31	29942085	Nagel M	2018-06-25	Nat Genet	www.ncbi.nlm.nih.gov/pubmed/29942085	Meta-analysis of genome-wide association studies for neuroticism in 449,484 individuals identifies novel genetic loci and pathways.	Neuroticism	449,484 European ancestry individuals		12q24.11	12	109621626	NR	MVK - RN7SKP250	ENSG00000110921	ENSG00000200794		23501	41237	rs10850481-A	0	10850481	regulatory_region_variant	1	NR	2E-8	7.69897		5.578	z score decrease	Affymetrix [10847151] (imputed)	N	0	0	0	0	1	0	0	1
rs10850658	2020-12-24	28322283	Chibnik LB	2017-03-21	Mol Psychiatry	www.ncbi.nlm.nih.gov/pubmed/28322283	Susceptibility to neurofibrillary tangles: role of the PTPRD locus and limited pleiotropy with other neuropathologies.	Diffuse plaques	909 European ancestry individuals	369 individuals	12q24.22	12	116528704		LINC02457 - LINC00173	ENSG00000258018	ENSG00000196668		7657	4718	rs10850658-A	0	10850658	intergenic_variant	1	0.67	6E-6	5.22185	(EA)			Affymetrix, Illumina [NR] (imputed)	N	0	0	0	1	1	0	1	1
rs10851487	2023-02-27	36662838	Slomian D	2023-01-20	PLoS One	www.ncbi.nlm.nih.gov/pubmed/36662838	Better safe than sorry-Whole-genome sequencing indicates that missense variants are significant in susceptibility to COVID-19.	Severe COVID-19 infection	235 severe cases, up to 841 resistant, benign or mild controls		15q13.3	15	31049258		TRPM1			ENSG00000134160			rs10851487-?	0	10851487	intron_variant	0	NR	4E-7	6.39794				Illumina [15489173]	N	0	0	0	1	0	0	1	0
rs10852095	2022-09-01	31882771	Al-Khelaifi F	2019-12-27	Sci Rep	www.ncbi.nlm.nih.gov/pubmed/31882771	Metabolic GWAS of elite athletes reveals novel genetically-influenced metabolites associated with athletic performance.	Alpha-tocopherol levels in elite athletes	490 individuals		15q25.3	15	88315926		NTRK3-AS1 - MRPL46	ENSG00000260305	ENSG00000259494		44860	143551	rs10852095-?	0	10852095	intergenic_variant	1	NR	6E-7	6.22185		0.876618	[0.54-1.22] unit increase	Illumina [275016]	N	0	0	0	0	1	0	0	1
rs10852140	2021-07-01	33713608	Graff M	2021-03-05	Am J Hum Genet	www.ncbi.nlm.nih.gov/pubmed/33713608	Discovery and fine-mapping of height loci via high-density imputation of GWASs in individuals of African ancestry.	Height	41,389 African ancestry individuals	11,364 African ancestry individuals, 253,288 European ancestry individuals	15q26.1	15	90957066	RCCD1	RCCD1			ENSG00000166965			rs10852140-T	0	10852140	non_coding_transcript_exon_variant	0	NR	3E-9	8.52288				Affymetrix, Illumina [17972582] (imputed)	N	0	0	0	1	0	0	1	0
rs10852140	2021-07-01	33713608	Graff M	2021-03-05	Am J Hum Genet	www.ncbi.nlm.nih.gov/pubmed/33713608	Discovery and fine-mapping of height loci via high-density imputation of GWASs in individuals of African ancestry.	Height	41,389 African ancestry individuals	11,364 African ancestry individuals, 253,288 European ancestry individuals	15q26.1	15	90957066	RCCD1	RCCD1			ENSG00000166965			rs10852140-T	0	10852140	non_coding_transcript_exon_variant	0	0.174	2E-7	6.69897	(AA)	0.047	[0.029-0.065] unit increase	Affymetrix, Illumina [17972582] (imputed)	N	0	0	0	1	0	0	1	0
rs10852553	2019-02-14	29507422	Hoffmann TJ	2018-03-05	Nat Genet	www.ncbi.nlm.nih.gov/pubmed/29507422	A large electronic-health-record-based genome-wide study of serum lipids.	High density lipoprotein cholesterol levels	76,627 European ancestry individuals, 7,795 Hispanic individuals, 6,855 East Asian ancestry individuals, 2,958 African American individuals, 439 South Asian ancestry individuals		16q13	16	56791754	NR	NUP93			ENSG00000102900			rs10852553-G	0	10852553	intron_variant	0	0.839	7E-28	27.1549	(EA)	0.056	unit decrease	Affymetrix [at least 7091467] (imputed)	N	0	0	0	0	1	0	0	1
rs10852553	2019-02-14	29507422	Hoffmann TJ	2018-03-05	Nat Genet	www.ncbi.nlm.nih.gov/pubmed/29507422	A large electronic-health-record-based genome-wide study of serum lipids.	High density lipoprotein cholesterol levels	76,627 European ancestry individuals, 7,795 Hispanic individuals, 6,855 East Asian ancestry individuals, 2,958 African American individuals, 439 South Asian ancestry individuals		16q13	16	56791754	NR	NUP93			ENSG00000102900			rs10852553-G	0	10852553	intron_variant	0	NR	2E-26	25.699		0.048	unit decrease	Affymetrix [at least 7091467] (imputed)	N	0	0	0	0	1	0	0	1
rs10852639	2020-12-04	33208821	Ishida S	2020-11-18	Commun Biol	www.ncbi.nlm.nih.gov/pubmed/33208821	Genome-wide association studies and heritability analysis reveal the involvement of host genetics in the Japanese gut microbiota.	Gut microbiota alpha diversity (Chao1 index)	1,068 Japanese ancestry individuals		16p13.3	16	3999839	ADCY9	ADCY9			ENSG00000162104			rs10852639-A	0	10852639	intron_variant	0	0.04	6E-6	5.22185	(male)	124	[71.08-176.92] unit increase	Illumina [6380737] (imputed)	N	0	0	0	0	1	0	0	1
rs10852758	2023-02-09	36224396	Yengo L	2022-10-12	Nature	www.ncbi.nlm.nih.gov/pubmed/36224396	A saturated map of common genetic variants associated with human height.	Height	5,314,291 European ancestry, Hispanic or Latin American, East Asian ancestry, African ancestry, South Asian ancestry individuals		17q25.1	17	74985680		HID1-AS1 - CDR2L	ENSG00000263586	ENSG00000109089		9952	1952	rs10852758-G	0	10852758	regulatory_region_variant	1	0.0991	1E-9	9	(conditional)	0.0071	[0.0047-0.0095] unit decrease	Affymetrix, Illumina [1385132] (imputed)	N	0	0	0	0	1	0	0	1
rs10852891	2020-06-17	32327693	Oskarsson GR	2020-04-23	Commun Biol	www.ncbi.nlm.nih.gov/pubmed/32327693	Predicted loss and gain of function mutations in ACO1 are associated with erythropoiesis.	Hemoglobin levels	684,122 European ancestry individuals		17p13.1	17	7587492	MPDU1	MPDU1			ENSG00000129255			rs10852891-A	0	10852891	missense_variant	0	NR	4E-9	8.39794		0.017	[NR] unit decrease	Affymetrix, Illumina [43000000] (imputed)	N	0	1	0	1	1	0	1	1
rs10852891	2022-11-23	35164939	van der Meer D	2022-02-11	Biol Psychiatry	www.ncbi.nlm.nih.gov/pubmed/35164939	Boosting Schizophrenia Genetics by Utilizing Genetic Overlap With Brain Morphology.	Brain morphology (MOSTest)	33,735 white British ancestry individuals		17p13.1	17	7587492		MPDU1			ENSG00000129255			rs10852891-?	0	10852891	missense_variant	0	NR	5E-13	12.301				NR [9061072] (imputed)	N	0	1	0	1	1	0	1	1
rs10852932	2009-08-07	19584346	Vasan RS	2009-07-08	JAMA	www.ncbi.nlm.nih.gov/pubmed/19584346	Genetic variants associated with cardiac structure and function: a meta-analysis and replication of genome-wide association data.	Aortic root size	12,612 European ancestry individuals	4,094 European ancestry individuals	17p13.3	17	2240166	SMG6, SRR, TSR1, SGSM2	SMG6			ENSG00000070366			rs10852932-T	0	10852932	5_prime_UTR_variant	0	0.36	2E-11	10.699		0.03	[0.02-0.04] cm increase	Affymetrix, Illumina [~ 2500000] (imputed)	N	0	0	0	1	0	0	1	0
rs10852932	2023-03-08	36581621	Huang J	2022-12-29	Nat Commun	www.ncbi.nlm.nih.gov/pubmed/36581621	Genomics and phenomics of body mass index reveals a complex disease network.	Body mass index	1,122,049 European ancestry individuals		17p13.3	17	2240166		SMG6			ENSG00000070366			rs10852932-G	0	10852932	5_prime_UTR_variant	0	NR	3E-20	19.5229		0.0129	[0.01-0.016] unit decrease	Affymetrix [NR] (imputed)	N	0	0	0	1	0	0	1	0
rs10852936	2022-05-19	35126453	Zhou Y	2022-01-20	Front Genet	www.ncbi.nlm.nih.gov/pubmed/35126453	Shared Genetic Architecture and Causal Relationship Between Asthma and Cardiovascular Diseases: A Large-Scale Cross-Trait Analysis.	Asthma and cardiovascular disease	19,954 European ancestry cases, 107,715 European ancestry controls		17q21.1	17	39875461		ZPBP2			ENSG00000186075			rs10852936-?	0	10852936	intron_variant	0	NR	9E-27	26.0458				NR [NR]	N	0	0	0	0	1	0	0	1
rs10853525	2017-03-31	27659466	van der Harst P	2016-09-27	J Am Coll Cardiol	www.ncbi.nlm.nih.gov/pubmed/27659466	52 Genetic Loci Influencing Myocardial¬†Mass.	QRS duration	59,565 European ancestry individuals, 690 Orcadian (founder/genetic isolate) individuals	13,263 European ancestry individuals, 3,603 African American individuals, 4,619 Indian ancestry individuals	18q12.3	18	44856687	SETBP1	SETBP1			ENSG00000152217			rs10853525-?	0	10853525	intron_variant	0	NR	1E-14	14	(EA)	0.46	[0.34-0.58] unit increase	Affymetrix, Illumina, Perlegen [at least 2766983] (imputed)	N	0	0	0	0	1	0	0	1
rs10853725	2020-09-10	32473944	Russell AE	2020-05-28	Brain Behav Immun	www.ncbi.nlm.nih.gov/pubmed/32473944	Investigating evidence for a causal association between inflammation and self-harm: A multivariable Mendelian Randomisation study.	Deliberate self-harm	6,711 European ancestry cases, 146,849 European ancestry controls		19q13.2	19	39036789	NR	FBXO27 - ACP7	ENSG00000161243	ENSG00000183760		4004	47124	rs10853725-C	0	10853725	intergenic_variant	1	0.49	4E-6	5.39794		1.01	[-1.0284-3.0484]	Affymetrix [at least 143006] (imputed)	N	0	0	0	0	1	0	0	1
rs10853784	2023-02-09	36224396	Yengo L	2022-10-12	Nature	www.ncbi.nlm.nih.gov/pubmed/36224396	A saturated map of common genetic variants associated with human height.	Height	5,314,291 European ancestry, Hispanic or Latin American, East Asian ancestry, African ancestry, South Asian ancestry individuals		19q13.32	19	47289928		INAFM1 - C5AR1	ENSG00000257704	ENSG00000197405		14205	95	rs10853784-T	0	10853784	regulatory_region_variant	1	0.4005	2E-11	10.699		0.0043	[0.0031-0.0055] unit decrease	Affymetrix, Illumina [1385132] (imputed)	N	0	0	0	1	0	0	1	0
rs10853981	2021-08-24	34021172	Christakoudi S	2021-05-21	Sci Rep	www.ncbi.nlm.nih.gov/pubmed/34021172	GWAS of allometric body-shape indices in UK Biobank identifies loci suggesting associations with morphogenesis, organogenesis, adrenal cell renewal and cancer.	Hip circumference adjusted for BMI	219,872 British ancestry women		19p13.3	19	4965053	UHRF1	UHRF1 - KDM4B	ENSG00000276043	ENSG00000127663		2899	4060	rs10853981-A	0	10853981	intergenic_variant	1	NR	1E-9	9		0.0181746	[0.012-0.024] unit decrease	Affymetrix [321016] (imputed)	N	0	0	0	0	1	0	0	1
rs10853981	2018-11-26	30275531	Klarin D	2018-10-01	Nat Genet	www.ncbi.nlm.nih.gov/pubmed/30275531	Genetics of blood lipids among ~300,000 multi-ethnic participants of the Million Veteran Program.	Triglycerides	215,551 European ancestry individuals, 57,332 African American individuals, 24,743 Hispanic individuals	Up to 319,677 individuals	19p13.3	19	4965053	intergenic	UHRF1 - KDM4B	ENSG00000276043	ENSG00000127663		2899	4060	rs10853981-A	0	10853981	intergenic_variant	1	0.3705	1E-11	11		0.015	[0.011-0.019] mg‚Äâdl-1 increase	Affymetrix [up to 31400000] (imputed)	N	0	0	0	0	1	0	0	1
rs10853981	2022-07-01	35361970	Okbay A	2022-03-31	Nat Genet	www.ncbi.nlm.nih.gov/pubmed/35361970	Polygenic prediction of educational attainment within and between families from genome-wide association analyses in 3 million individuals.	Educational attainment	3,037,499 European ancestry individuals		19p13.3	19	4965053		UHRF1 - KDM4B	ENSG00000276043	ENSG00000127663		2899	4060	rs10853981-A	0	10853981	intergenic_variant	1	0.3286	7E-15	14.1549		0.00868392	[0.0065-0.0109] unit decrease	Illumina [10675380] (imputed)	N	0	0	0	0	1	0	0	1
rs10853981	2021-07-27	34211149	Mills MC	2021-07-01	Nat Hum Behav	www.ncbi.nlm.nih.gov/pubmed/34211149	Identification of 371 genetic variants for age at first sex and birth linked to externalising behaviour.	Age at first sexual intercourse	397,338 European ancestry individuals		19p13.3	19	4965053	UHRF1	UHRF1 - KDM4B	ENSG00000276043	ENSG00000127663		2899	4060	rs10853981-G	0	10853981	intergenic_variant	1	0.668988	1E-8	8		0.0122887	[0.008-0.0166] unit increase	NR [16516521] (imputed)	N	0	0	0	0	1	0	0	1
rs10853981	2022-11-17	34887591	Graham SE	2021-12-09	Nature	www.ncbi.nlm.nih.gov/pubmed/34887591	The power of genetic diversity in genome-wide association studies of lipids.	High density lipoprotein cholesterol levels	1,320,016 European ancestry individuals		19p13.3	19	4965053		UHRF1 - KDM4B	ENSG00000276043	ENSG00000127663		2899	4060	rs10853981-A	0	10853981	intergenic_variant	1	0.333405	3E-9	8.52288		0.0114931	[0.0086-0.0144] unit decrease	NR [52000000] (imputed)	N	0	0	0	0	1	0	0	1
rs10853981	2019-03-28	30643251	Liu M	2019-01-14	Nat Genet	www.ncbi.nlm.nih.gov/pubmed/30643251	Association studies of up to 1.2 million individuals yield new insights into the genetic etiology of tobacco and alcohol use.	Smoking initiation (ever regular vs never regular)	up to 1,232,091 European ancestry individuals		19p13.3	19	4965053	NR	UHRF1 - KDM4B	ENSG00000276043	ENSG00000127663		2899	4060	rs10853981-A	0	10853981	intergenic_variant	1	0.33036	5E-8	7.30103	(Conditioned on chr19:4474725)	0.0147872	[0.0095-0.0201] unit increase	NR [~ 10000000] (imputed)	N	0	0	0	0	1	0	0	1
rs10853981	2022-11-17	34887591	Graham SE	2021-12-09	Nature	www.ncbi.nlm.nih.gov/pubmed/34887591	The power of genetic diversity in genome-wide association studies of lipids.	High density lipoprotein cholesterol levels	40,963 South Asian ancestry individuals, 48,057 Hispanic individuals, 99,432 Admixed African or African ancestry individuals, 146,492 East Asian ancestry individuals, 1,320,016 European ancestry individuals		19p13.3	19	4965053		UHRF1 - KDM4B	ENSG00000276043	ENSG00000127663		2899	4060	rs10853981-?	0	10853981	intergenic_variant	1	NR	8E-12	11.0969				NR [52000000] (imputed)	N	0	0	0	0	1	0	0	1
rs10854688	2022-02-15	35078996	Gudjonsson A	2022-01-25	Nat Commun	www.ncbi.nlm.nih.gov/pubmed/35078996	A genome-wide association study of serum proteins reveals shared loci with common diseases.	Serum levels of protein APOL1	5,361 Icelandic ancestry individuals		22q12.3	22	36257808		APOL1			ENSG00000100342			rs10854688-C	0	10854688	intron_variant	0	0.2458	4E-55	54.3979		0.321566	[0.28-0.36] unit decrease	Illumina [7506463] (imputed)	N	0	0	0	0	1	0	0	1
rs10854810	2021-06-29	33462484	Sinnott-Armstrong N	2021-01-18	Nat Genet	www.ncbi.nlm.nih.gov/pubmed/33462484	Genetics of 35 blood and urine biomarkers in the UK Biobank.	Serum alkaline phosphatase levels	342,535 European ancestry individuals, 6,019 African ancestry individuals, 7,337 South Asian ancestry individuals		22q12.1	22	28979038	NR	ZNRF3			ENSG00000183579			rs10854810-T	0	10854810	intron_variant	0	NR	2E-10	9.69897		0.0166	[0.012-0.022] unit decrease	Affymetrix [9000000] (imputed)	N	0	0	0	1	0	0	1	0
rs10854853	2021-10-18	33980691	Martin S	2021-05-12	Diabetes	www.ncbi.nlm.nih.gov/pubmed/33980691	Genetic evidence for different adiposity phenotypes and their opposing influence on ectopic fat and risk of cardiometabolic disease.	High density lipoprotein cholesterol levels	392,965 European ancestry individuals		22q13.32	22	48478600		MIR3201 - TAFA5	ENSG00000266508	ENSG00000219438		204185	10953	rs10854853-T	0	10854853	intron_variant	1	0.46	2E-7	6.69897		0.011	mmol/L decrease	NR [NR] (imputed)	N	0	0	1	0	1	0	1	1
rs10854853	2021-10-18	33980691	Martin S	2021-05-12	Diabetes	www.ncbi.nlm.nih.gov/pubmed/33980691	Genetic evidence for different adiposity phenotypes and their opposing influence on ectopic fat and risk of cardiometabolic disease.	Body fat percentage	442,278 European ancestry individuals		22q13.32	22	48478600		MIR3201 - TAFA5	ENSG00000266508	ENSG00000219438		204185	10953	rs10854853-T	0	10854853	intron_variant	1	0.46	2E-12	11.699		0.01	% increase	NR [NR] (imputed)	N	0	0	1	0	1	0	1	1
rs10854853	2023-05-11	37106081	Schoeler T	2023-04-27	Nat Hum Behav	www.ncbi.nlm.nih.gov/pubmed/37106081	Participation bias in the UK Biobank distorts genetic associations and downstream analyses.	BMI (standard GWA)	283,749 European ancestry individuals		22q13.32	22	48478600		MIR3201 - TAFA5	ENSG00000266508	ENSG00000219438		204185	10953	rs10854853-T	0	10854853	intron_variant	1	NR	3E-8	7.52288		0.069321	[0.045-0.094] unit increase	NR [7296935] (imputed)	N	0	0	1	0	1	0	1	1
rs10854853	2021-10-18	33980691	Martin S	2021-05-12	Diabetes	www.ncbi.nlm.nih.gov/pubmed/33980691	Genetic evidence for different adiposity phenotypes and their opposing influence on ectopic fat and risk of cardiometabolic disease.	Metabolic biomarkers (multivariate analysis)	389,354 European ancestry individuals		22q13.32	22	48478600		MIR3201 - TAFA5	ENSG00000266508	ENSG00000219438		204185	10953	rs10854853-T	0	10854853	intron_variant	1	0.46	9E-10	9.04576				NR [NR] (imputed)	N	0	0	1	0	1	0	1	1
rs10856778	2019-06-03	31015462	Graham SE	2019-04-23	Nat Commun	www.ncbi.nlm.nih.gov/pubmed/31015462	Sex-specific and pleiotropic effects underlying kidney function identified from GWAS meta-analysis.	Estimated glomerular filtration rate	206,856 European ancestry individuals, 143,658 East Asian ancestry individuals		2p24.2	2	18498320	LOC105373454	KCNS3 - RDH14	ENSG00000170745	ENSG00000240857		136704	56403	rs10856778-G	0	10856778	intron_variant	1	0.8311	1E-9	9		6.103	NR z score increase	Illumina [26237160] (imputed)	N	0	0	0	0	1	0	0	1
rs10856801	2022-07-04	33462482	Ruhlemann MC	2021-01-18	Nat Genet	www.ncbi.nlm.nih.gov/pubmed/33462482	Genome-wide association study in 8,956 German individuals identifies influence of ABO histo-blood groups on gut microbiome.	OTU99_157 (Barnesiella) prevalence	8,956 German ancestry individuals		2p24.1	2	20676976		GDF7			ENSG00000143869			rs10856801-?	0	10856801	3_prime_UTR_variant	0	NR	5E-7	6.30103		0.241439	[0.15-0.34] unit decrease	NR [6900000] (imputed)	N	0	1	0	0	0	0	1	0
rs10857029	2022-02-17	34503513	Harshfield EL	2021-09-10	BMC Med	www.ncbi.nlm.nih.gov/pubmed/34503513	Genome-wide analysis of blood lipid metabolites in over 5000 South Asians reveals biological insights at cardiometabolic disease loci.	Phosphatidylglycerol(32:1)_[M+OAc]1- levels	5,662 Pakistani ancestry individuals		4q26	4	114518110		ARSJ - UGT8	ENSG00000180801	ENSG00000174607		538383	80660	rs10857029-T	0	10857029	intergenic_variant	1	NR	1E-32	32		0.0892	[0.074-0.104] unit increase	Illumina [6720657] (imputed)	N	0	0	0	0	1	0	0	1
rs10857031	2022-02-17	34503513	Harshfield EL	2021-09-10	BMC Med	www.ncbi.nlm.nih.gov/pubmed/34503513	Genome-wide analysis of blood lipid metabolites in over 5000 South Asians reveals biological insights at cardiometabolic disease loci.	Phosphatidylglycerol(32:1)_[M+OAc]1- levels	5,662 Pakistani ancestry individuals		4q26	4	114527690		ARSJ - UGT8	ENSG00000180801	ENSG00000174607		547963	71080	rs10857031-C	0	10857031	intergenic_variant	1	NR	2E-32	31.699		0.0908	[0.076-0.106] unit increase	Illumina [6720657] (imputed)	N	0	0	0	0	1	0	0	1
rs10857032	2022-02-17	34503513	Harshfield EL	2021-09-10	BMC Med	www.ncbi.nlm.nih.gov/pubmed/34503513	Genome-wide analysis of blood lipid metabolites in over 5000 South Asians reveals biological insights at cardiometabolic disease loci.	Phosphatidylglycerol(32:1)_[M+OAc]1- levels	5,662 Pakistani ancestry individuals		4q26	4	114527831		ARSJ - UGT8	ENSG00000180801	ENSG00000174607		548104	70939	rs10857032-T	0	10857032	intergenic_variant	1	NR	2E-32	31.699		0.1743	[0.15-0.2] unit decrease	Illumina [6720657] (imputed)	N	0	0	0	0	1	0	0	1
rs10857124	2022-07-04	33462482	Ruhlemann MC	2021-01-18	Nat Genet	www.ncbi.nlm.nih.gov/pubmed/33462482	Genome-wide association study in 8,956 German individuals identifies influence of ABO histo-blood groups on gut microbiome.	OTU97_80 (Ruminococcus) prevalence	8,956 German ancestry individuals		4q28.1	4	127613641		Y_RNA - INTU	ENSG00000207494	ENSG00000164066		585422	9630	rs10857124-?	0	10857124	intron_variant	1	NR	5E-6	5.30103		0.169545	[0.097-0.242] unit increase	NR [6900000] (imputed)	N	0	0	0	0	1	0	0	1
rs10857147	2019-05-02	30487518	Takeuchi F	2018-11-28	Nat Commun	www.ncbi.nlm.nih.gov/pubmed/30487518	Interethnic analyses of blood pressure loci in populations of East Asian and European descent.	Systolic blood pressure	130,777 Japanese ancestry individuals	53,008 East Asian individuals, 105,253 European ancestry individuals	4q21.21	4	80259918	PRDM8‚ÄìFGF5	PRDM8 - FGF5	ENSG00000152784	ENSG00000138675		55589	6721	rs10857147-A	0	10857147	intergenic_variant	1	0.7	9E-32	31.0458	(Japanese)	1.0317	[0.86-1.2] unit decrease	Illumina [6200000] (imputed)	N	0	0	1	0	0	0	1	0
rs10857147	2019-10-29	31578528	Tin A	2019-10-02	Nat Genet	www.ncbi.nlm.nih.gov/pubmed/31578528	Target genes, variants, tissues and transcriptional pathways influencing human serum urate levels.	Urate levels	288,649 European ancestry individuals, 125,725 East Asian ancestry individuals, 33,671 African American individuals, 9,037 South Asian ancestry individuals, 608 Hispanic individuals		4q21.21	4	80259918	FGF5	PRDM8 - FGF5	ENSG00000152784	ENSG00000138675		55589	6721	rs10857147-A	0	10857147	intergenic_variant	1	0.6924	1E-8	8	(East Asian)	0.0382	[0.025-0.051] mg/dL increase	Affymetrix, Illumina [8249849] (imputed)	N	0	0	1	0	0	0	1	0
rs10857147	2019-03-07	30578418	Giri A	2018-12-21	Nat Genet	www.ncbi.nlm.nih.gov/pubmed/30578418	Trans-ethnic association study of blood pressure determinants in over 750,000 individuals.	Pulse pressure	365,998 European ancestry individuals, 63,490 African ancestry individuals, 22,802 Hispanic individuals, 4,792 Asian ancestry individuals, 2,695 Native American ancestry individuals	299,024 European ancestry individuals, 17,277 individuals	4q21.21	4	80259918	FGF5	PRDM8 - FGF5	ENSG00000152784	ENSG00000138675		55589	6721	rs10857147-T	0	10857147	intergenic_variant	1	0.7235	2E-14	13.699		0.2136	[0.16-0.27] mmHg decrease	Affymetrix [NR] (imputed)	N	0	0	1	0	0	0	1	0
rs10857147	2021-12-14	34594039	Sakaue S	2021-09-30	Nat Genet	www.ncbi.nlm.nih.gov/pubmed/34594039	A cross-population atlas of genetic associations for 220 human phenotypes.	Serum creatinine levels	344,104 European ancestry individuals, 150,266 East Asian ancestry individuals		4q21.21	4	80259918		PRDM8 - FGF5	ENSG00000152784	ENSG00000138675		55589	6721	rs10857147-T	0	10857147	intergenic_variant	1	NR	2E-26	25.699		0.0188	[0.015-0.022] unit decrease	Affymetrix, Illumina [20538295] (imputed)	N	0	0	1	0	0	0	1	0
rs10857147	2022-07-20	35285134	Temprano-Sagrera G	2022-03-14	J Thromb Haemost	www.ncbi.nlm.nih.gov/pubmed/35285134	Multi-phenotype analyses of hemostatic traits with cardiovascular events reveal novel genetic associations.	Coronary artery disease or factor VII levels (pleiotropy)	172,122 European, South Asian or East Asian CAD cases, 566,864 European, South Asian or East Asian CAD controls, 27,495 European or African American individuals with measurements		4q21.21	4	80259918		PRDM8 - FGF5	ENSG00000152784	ENSG00000138675		55589	6721	rs10857147-?	0	10857147	intergenic_variant	1	NR	8E-12	11.0969				NR [NR]	N	0	0	1	0	0	0	1	0
rs10857147	2019-05-02	30487518	Takeuchi F	2018-11-28	Nat Commun	www.ncbi.nlm.nih.gov/pubmed/30487518	Interethnic analyses of blood pressure loci in populations of East Asian and European descent.	Diastolic blood pressure	130,777 Japanese ancestry individuals	53,008 East Asian individuals, 105,253 European ancestry individuals	4q21.21	4	80259918	PRDM8‚ÄìFGF5	PRDM8 - FGF5	ENSG00000152784	ENSG00000138675		55589	6721	rs10857147-A	0	10857147	intergenic_variant	1	0.6987	2E-26	25.699	(Japanese)	0.5962	[0.49-0.71] unit decrease	Illumina [6200000] (imputed)	N	0	0	1	0	0	0	1	0
rs10857147	2022-12-12	36474045	Aragam KG	2022-12-06	Nat Genet	www.ncbi.nlm.nih.gov/pubmed/36474045	Discovery and systematic characterization of risk variants and genes for coronary artery disease in over a million participants.	Coronary artery disease	181,522 European ancestry, unknown cases, 984,168 European ancestry, unknown controls		4q21.21	4	80259918		PRDM8 - FGF5	ENSG00000152784	ENSG00000138675		55589	6721	rs10857147-A	0	10857147	intergenic_variant	1	0.707	5E-14	13.301		0.959	[0.949-0.97]	Affymetrix, Illumina [20073070] (imputed)	N	0	0	1	0	0	0	1	0
rs10857147	2019-06-26	28714974	Klarin D	2017-07-17	Nat Genet	www.ncbi.nlm.nih.gov/pubmed/28714974	Genetic analysis in UK Biobank links insulin resistance and transendothelial migration pathways to coronary artery disease.	Coronary artery disease	4,831 European ancestry cases, 115,455 European ancestry controls	up to 60,801 European and unknown ancestry cases, up to 123,504 European and unknown ancestry controls	4q21.21	4	80259918	FGF5	PRDM8 - FGF5	ENSG00000152784	ENSG00000138675		55589	6721	rs10857147-T	0	10857147	intergenic_variant	1	0.29	3E-8	7.52288		1.06	[1.04-1.08]	Affymetrix [9061845] (imputed)	N	0	0	1	0	0	0	1	0
rs10857147	2021-12-14	34594039	Sakaue S	2021-09-30	Nat Genet	www.ncbi.nlm.nih.gov/pubmed/34594039	A cross-population atlas of genetic associations for 220 human phenotypes.	Mean arterial pressure	145,502 East Asian ancestry individuals		4q21.21	4	80259918		PRDM8 - FGF5	ENSG00000152784	ENSG00000138675		55589	6721	rs10857147-T	0	10857147	intergenic_variant	1	0.297115	8E-32	31.0969		0.0440383	[0.037-0.051] unit increase	Illumina [13477767] (imputed)	N	0	0	1	0	0	0	1	0
rs10857147	2021-12-14	34594039	Sakaue S	2021-09-30	Nat Genet	www.ncbi.nlm.nih.gov/pubmed/34594039	A cross-population atlas of genetic associations for 220 human phenotypes.	Pulse pressure	360,863 European ancestry individuals, 145,445 East Asian ancestry individuals		4q21.21	4	80259918		PRDM8 - FGF5	ENSG00000152784	ENSG00000138675		55589	6721	rs10857147-T	0	10857147	intergenic_variant	1	NR	1E-33	33		0.024	[0.02-0.028] unit increase	Affymetrix, Illumina [20537391] (imputed)	N	0	0	1	0	0	0	1	0
rs10857147	2019-05-02	30487518	Takeuchi F	2018-11-28	Nat Commun	www.ncbi.nlm.nih.gov/pubmed/30487518	Interethnic analyses of blood pressure loci in populations of East Asian and European descent.	Mean arterial pressure	130,777 Japanese ancestry individuals	53,008 East Asian individuals, 105,253 European ancestry individuals	4q21.21	4	80259918	PRDM8, FGF5	PRDM8 - FGF5	ENSG00000152784	ENSG00000138675		55589	6721	rs10857147-A	0	10857147	intergenic_variant	1	0.6987	8E-33	32.0969	(Japanese)	0.7414	[0.62-0.86] unit decrease	Illumina [6200000] (imputed)	N	0	0	1	0	0	0	1	0
rs10857147	2022-07-20	35285134	Temprano-Sagrera G	2022-03-14	J Thromb Haemost	www.ncbi.nlm.nih.gov/pubmed/35285134	Multi-phenotype analyses of hemostatic traits with cardiovascular events reveal novel genetic associations.	Coronary artery disease or fibrinogen levels (pleiotropy)	172,122 European, South Asian or East Asian CAD cases, 566,864 European, South Asian or East Asian CAD controls, 120,246 European ancestry individuals with measurements		4q21.21	4	80259918		PRDM8 - FGF5	ENSG00000152784	ENSG00000138675		55589	6721	rs10857147-?	0	10857147	intergenic_variant	1	NR	2E-11	10.699				NR [NR]	N	0	0	1	0	0	0	1	0
rs10857147	2021-12-14	34594039	Sakaue S	2021-09-30	Nat Genet	www.ncbi.nlm.nih.gov/pubmed/34594039	A cross-population atlas of genetic associations for 220 human phenotypes.	Serum uric acid levels	343,836 European ancestry individuals, 129,405 East Asian ancestry individuals		4q21.21	4	80259918		PRDM8 - FGF5	ENSG00000152784	ENSG00000138675		55589	6721	rs10857147-T	0	10857147	intergenic_variant	1	NR	6E-21	20.2218		0.0182	[0.014-0.022] unit decrease	Affymetrix, Illumina [20535231] (imputed)	N	0	0	1	0	0	0	1	0
rs10857147	2019-03-07	30578418	Giri A	2018-12-21	Nat Genet	www.ncbi.nlm.nih.gov/pubmed/30578418	Trans-ethnic association study of blood pressure determinants in over 750,000 individuals.	Systolic blood pressure	365,998 European ancestry individuals, 63,490 African ancestry individuals, 22,802 Hispanic individuals, 4,792 Asian ancestry individuals, 2,695 Native American ancestry individuals	299,024 European ancestry individuals, 17,277 individuals	4q21.21	4	80259918	FGF5	PRDM8 - FGF5	ENSG00000152784	ENSG00000138675		55589	6721	rs10857147-T	0	10857147	intergenic_variant	1	0.7239	3E-64	63.5229		0.6298	[0.56-0.7] mmHg decrease	Affymetrix [NR] (imputed)	N	0	0	1	0	0	0	1	0
rs10857147	2018-07-28	29403010	Kanai M	2018-02-05	Nat Genet	www.ncbi.nlm.nih.gov/pubmed/29403010	Genetic analysis of quantitative traits in the Japanese population links cell types to complex human diseases.	Creatinine levels	142,097 Japanese ancestry individuals		4q21.21	4	80259918	PRDM8, FGF5	PRDM8 - FGF5	ENSG00000152784	ENSG00000138675		55589	6721	rs10857147-?	0	10857147	intergenic_variant	1	NR	2E-16	15.699		0.03533	[0.027-0.044] unit decrease novel	Illumina [6108953] (imputed)	N	0	0	1	0	0	0	1	0
rs10857147	2017-09-28	28714975	Nelson CP	2017-07-17	Nat Genet	www.ncbi.nlm.nih.gov/pubmed/28714975	Association analyses based on false discovery rate implicate new loci for coronary artery disease.	Coronary artery disease (myocardial infarction, percutaneous transluminal coronary angioplasty, coronary artery bypass grafting, angina or chromic ischemic heart disease)	18,467 European and unknown ancestry cases, 45,264 European and unknown ancestry controls	57,347 European and unknown ancestry cases, 219,521 European and unknown ancestry controls	4q21.21	4	80259918	PRDM8, FGF5	PRDM8 - FGF5	ENSG00000152784	ENSG00000138675		55589	6721	rs10857147-T	0	10857147	intergenic_variant	1	0.269	6E-9	8.22185		1.054	[1.036-1.073]	Affymetrix [9149595] (imputed)	N	0	0	1	0	0	0	1	0
rs10857147	2021-12-14	34594039	Sakaue S	2021-09-30	Nat Genet	www.ncbi.nlm.nih.gov/pubmed/34594039	A cross-population atlas of genetic associations for 220 human phenotypes.	Medication use (beta blocking agents)	31,700 European ancestry cases, 192,324 European ancestry controls, 20,367 East Asian ancestry cases, 158,359 East Asian ancestry controls		4q21.21	4	80259918		PRDM8 - FGF5	ENSG00000152784	ENSG00000138675		55589	6721	rs10857147-T	0	10857147	intergenic_variant	1	NR	5E-31	30.301		0.0844	[0.07-0.099] unit increase	Affymetrix, Illumina [15248280] (imputed)	N	0	0	1	0	0	0	1	0
rs10857147	2018-07-28	29403010	Kanai M	2018-02-05	Nat Genet	www.ncbi.nlm.nih.gov/pubmed/29403010	Genetic analysis of quantitative traits in the Japanese population links cell types to complex human diseases.	Pulse pressure	136,249 Japanese ancestry individuals		4q21.21	4	80259918	PRDM8, FGF5	PRDM8 - FGF5	ENSG00000152784	ENSG00000138675		55589	6721	rs10857147-?	0	10857147	intergenic_variant	1	NR	7E-10	9.1549		0.02734	[0.019-0.036] unit increase	Illumina [6108953] (imputed)	N	0	0	1	0	0	0	1	0
rs10857147	2021-12-14	34594039	Sakaue S	2021-09-30	Nat Genet	www.ncbi.nlm.nih.gov/pubmed/34594039	A cross-population atlas of genetic associations for 220 human phenotypes.	Systolic blood pressure	145,505 East Asian ancestry individuals		4q21.21	4	80259918		PRDM8 - FGF5	ENSG00000152784	ENSG00000138675		55589	6721	rs10857147-T	0	10857147	intergenic_variant	1	0.297126	2E-31	30.699		0.0426388	[0.035-0.05] unit increase	Illumina [13477770] (imputed)	N	0	0	1	0	0	0	1	0
rs10857147	2021-12-14	34594039	Sakaue S	2021-09-30	Nat Genet	www.ncbi.nlm.nih.gov/pubmed/34594039	A cross-population atlas of genetic associations for 220 human phenotypes.	Red blood cell count	350,475 European ancestry individuals, 153,512 East Asian ancestry individuals		4q21.21	4	80259918		PRDM8 - FGF5	ENSG00000152784	ENSG00000138675		55589	6721	rs10857147-T	0	10857147	intergenic_variant	1	NR	9E-24	23.0458		0.0189	[0.015-0.023] unit increase	Affymetrix, Illumina [20538708] (imputed)	N	0	0	1	0	0	0	1	0
rs10857147	2021-12-14	34594039	Sakaue S	2021-09-30	Nat Genet	www.ncbi.nlm.nih.gov/pubmed/34594039	A cross-population atlas of genetic associations for 220 human phenotypes.	Diastolic blood pressure	145,515 East Asian ancestry individuals		4q21.21	4	80259918		PRDM8 - FGF5	ENSG00000152784	ENSG00000138675		55589	6721	rs10857147-T	0	10857147	intergenic_variant	1	0.297119	2E-25	24.699		0.0397968	[0.032-0.047] unit increase	Illumina [13477770] (imputed)	N	0	0	1	0	0	0	1	0
rs10857147	2019-10-29	31578528	Tin A	2019-10-02	Nat Genet	www.ncbi.nlm.nih.gov/pubmed/31578528	Target genes, variants, tissues and transcriptional pathways influencing human serum urate levels.	Urate levels	288,649 European ancestry individuals, 125,725 East Asian ancestry individuals, 33,671 African American individuals, 9,037 South Asian ancestry individuals, 608 Hispanic individuals		4q21.21	4	80259918	FGF5	PRDM8 - FGF5	ENSG00000152784	ENSG00000138675		55589	6721	rs10857147-A	0	10857147	intergenic_variant	1	0.712	2E-15	14.699		0.0283	[0.021-0.035] mg/dL increase	Affymetrix, Illumina [8249849] (imputed)	N	0	0	1	0	0	0	1	0
rs10857147	2018-07-28	29403010	Kanai M	2018-02-05	Nat Genet	www.ncbi.nlm.nih.gov/pubmed/29403010	Genetic analysis of quantitative traits in the Japanese population links cell types to complex human diseases.	Diastolic blood pressure	136,615 Japanese ancestry individuals		4q21.21	4	80259918	PRDM8, FGF5	PRDM8 - FGF5	ENSG00000152784	ENSG00000138675		55589	6721	rs10857147-?	0	10857147	intergenic_variant	1	NR	2E-22	21.699		0.04337	[0.035-0.052] unit increase	Illumina [6108953] (imputed)	N	0	0	1	0	0	0	1	0
rs10857147	2021-12-14	34594039	Sakaue S	2021-09-30	Nat Genet	www.ncbi.nlm.nih.gov/pubmed/34594039	A cross-population atlas of genetic associations for 220 human phenotypes.	Serum uric acid levels	129,405 East Asian ancestry individuals		4q21.21	4	80259918		PRDM8 - FGF5	ENSG00000152784	ENSG00000138675		55589	6721	rs10857147-T	0	10857147	intergenic_variant	1	0.297381	5E-14	13.301		0.0287361	[0.021-0.036] unit decrease	Illumina [13475706] (imputed)	N	0	0	1	0	0	0	1	0
rs10857147	2021-12-14	34594039	Sakaue S	2021-09-30	Nat Genet	www.ncbi.nlm.nih.gov/pubmed/34594039	A cross-population atlas of genetic associations for 220 human phenotypes.	Blood urea nitrogen levels	344,052 European ancestry individuals, 148,767 East Asian ancestry individuals		4q21.21	4	80259918		PRDM8 - FGF5	ENSG00000152784	ENSG00000138675		55589	6721	rs10857147-T	0	10857147	intergenic_variant	1	NR	3E-9	8.52288		0.0124	[0.0083-0.0165] unit decrease	Affymetrix, Illumina [20538307] (imputed)	N	0	0	1	0	0	0	1	0
rs10857147	2021-12-14	34594039	Sakaue S	2021-09-30	Nat Genet	www.ncbi.nlm.nih.gov/pubmed/34594039	A cross-population atlas of genetic associations for 220 human phenotypes.	Hemoglobin	350,474 European ancestry individuals, 152,447 East Asian ancestry individuals		4q21.21	4	80259918		PRDM8 - FGF5	ENSG00000152784	ENSG00000138675		55589	6721	rs10857147-T	0	10857147	intergenic_variant	1	NR	9E-16	15.0458		0.0143	[0.011-0.018] unit increase	Affymetrix, Illumina [20538521] (imputed)	N	0	0	1	0	0	0	1	0
rs10857147	2019-10-29	31578528	Tin A	2019-10-02	Nat Genet	www.ncbi.nlm.nih.gov/pubmed/31578528	Target genes, variants, tissues and transcriptional pathways influencing human serum urate levels.	Urate levels	174,111 European, East Asian, African American, South Asian and Hispanic ancestry men, 172,102 European, East Asian, African American, South Asian and Hispanic ancestry women		4q21.21	4	80259918	NR	PRDM8 - FGF5	ENSG00000152784	ENSG00000138675		55589	6721	rs10857147-A	0	10857147	intergenic_variant	1	0.2933	2E-6	5.69897	(men)	0.0272	[0.016-0.038] mg/dL decrease	Affymetrix, Illumina [8249849] (imputed)	N	0	0	1	0	0	0	1	0
rs10857147	2022-08-24	35762941	Plotnikov D	2022-06-01	Invest Ophthalmol Vis Sci	www.ncbi.nlm.nih.gov/pubmed/35762941	High Blood Pressure and Intraocular Pressure: A Mendelian Randomization Study.	Pulse pressure	526,001 European ancestry individuals		4q21.21	4	80259918		PRDM8 - FGF5	ENSG00000152784	ENSG00000138675		55589	6721	rs10857147-A	0	10857147	intergenic_variant	1	NR	2E-23	22.699		0.2835	[0.23-0.34] unit decrease	NR [NR] (imputed)	N	0	0	1	0	0	0	1	0
rs10857147	2022-07-20	35285134	Temprano-Sagrera G	2022-03-14	J Thromb Haemost	www.ncbi.nlm.nih.gov/pubmed/35285134	Multi-phenotype analyses of hemostatic traits with cardiovascular events reveal novel genetic associations.	Coronary artery disease or von Willebrand factor levels (pleiotropy)	172,122 European, South Asian or East Asian CAD cases, 566,864 European, South Asian or East Asian CAD controls, 46,354 European, African American or Hispanic individuals with measurements		4q21.21	4	80259918		PRDM8 - FGF5	ENSG00000152784	ENSG00000138675		55589	6721	rs10857147-?	0	10857147	intergenic_variant	1	NR	2E-11	10.699				NR [NR]	N	0	0	1	0	0	0	1	0
rs10857147	2018-01-29	29212778	van der Harst P	2017-12-06	Circ Res	www.ncbi.nlm.nih.gov/pubmed/29212778	Identification of 64 Novel Genetic Loci Provides an Expanded View on the Genetic Architecture of Coronary Artery Disease.	Coronary artery disease	88,192 cases, 162,544 controls	34,541 cases, 261,984 controls	4q21.21	4	80259918	FGF5	PRDM8 - FGF5	ENSG00000152784	ENSG00000138675		55589	6721	rs10857147-A	0	10857147	intergenic_variant	1	0.7222	1E-14	14		0.0553	[0.041-0.069] unit decrease	NR [8041861] (imputed)	N	0	0	1	0	0	0	1	0
rs10857147	2021-12-14	34594039	Sakaue S	2021-09-30	Nat Genet	www.ncbi.nlm.nih.gov/pubmed/34594039	A cross-population atlas of genetic associations for 220 human phenotypes.	Serum creatinine levels	150,266 East Asian ancestry individuals		4q21.21	4	80259918		PRDM8 - FGF5	ENSG00000152784	ENSG00000138675		55589	6721	rs10857147-T	0	10857147	intergenic_variant	1	0.297726	4E-17	16.3979		0.0262306	[0.02-0.032] unit decrease	Illumina [13478778] (imputed)	N	0	0	1	0	0	0	1	0
rs10857147	2024-01-05	38116116	Chen CY	2023-11-16	Cell Genom	www.ncbi.nlm.nih.gov/pubmed/38116116	Analysis across Taiwan Biobank, Biobank Japan, and UK Biobank identifies hundreds of novel loci for 36 quantitative traits.	Creatinine levels	92,615 Taiwanese ancestry individuals		4q21.21	4	80259918		PRDM8 - FGF5	ENSG00000152784	ENSG00000138675		55589	6721	rs10857147-?	0	10857147	intergenic_variant	1	NR	2E-11	10.699				NR [8190806] (imputed)	N	0	0	1	0	0	0	1	0
rs10857147	2019-06-21	31015401	Wu Y	2019-04-23	Nat Commun	www.ncbi.nlm.nih.gov/pubmed/31015401	Genome-wide association study of medication-use and associated disease in the UK Biobank.	Medication use (diuretics)	34,453 European ancestry cases, 194,633 European ancestry controls		4q21.21	4	80259918	FGF5	PRDM8 - FGF5	ENSG00000152784	ENSG00000138675		55589	6721	rs10857147-T	0	10857147	intergenic_variant	1	0.286176	1E-32	32		0.104208	[0.087-0.121] unit increase	Affymetrix [7288503] (imputed)	N	0	0	1	0	0	0	1	0
rs10857147	2022-05-26	34272381	Stanzick KJ	2021-07-16	Nat Commun	www.ncbi.nlm.nih.gov/pubmed/34272381	Discovery and prioritization of variants and genes for kidney function in >1.2 million individuals.	Estimated glomerular filtration rate (cystatin c)	460,826 European or unknown ancestry individuals		4q21.21	4	80259918		PRDM8 - FGF5	ENSG00000152784	ENSG00000138675		55589	6721	rs10857147-A	0	10857147	intergenic_variant	1	0.7112	9E-9	8.04576		0.0029	[0.0019-0.0039] unit decrease	NR [13621211] (imputed)	N	0	0	1	0	0	0	1	0
rs10857147	2019-10-29	31578528	Tin A	2019-10-02	Nat Genet	www.ncbi.nlm.nih.gov/pubmed/31578528	Target genes, variants, tissues and transcriptional pathways influencing human serum urate levels.	Urate levels	174,111 European, East Asian, African American, South Asian and Hispanic ancestry men, 172,102 European, East Asian, African American, South Asian and Hispanic ancestry women		4q21.21	4	80259918	NR	PRDM8 - FGF5	ENSG00000152784	ENSG00000138675		55589	6721	rs10857147-A	0	10857147	intergenic_variant	1	0.2914	2E-10	9.69897	(women)	0.0326	[0.023-0.043] mg/dL decrease	Affymetrix, Illumina [8249849] (imputed)	N	0	0	1	0	0	0	1	0
rs10857147	2018-01-29	29212778	van der Harst P	2017-12-06	Circ Res	www.ncbi.nlm.nih.gov/pubmed/29212778	Identification of 64 Novel Genetic Loci Provides an Expanded View on the Genetic Architecture of Coronary Artery Disease.	Coronary artery disease	34,541 cases, 261,984 controls	88,192 cases, 162,544 controls	4q21.21	4	80259918	FGF5	PRDM8 - FGF5	ENSG00000152784	ENSG00000138675		55589	6721	rs10857147-A	0	10857147	intergenic_variant	1	0.722	1E-14	14		0.055	[0.041-0.069] unit decrease	Affymetrix [7947838] (imputed)	N	0	0	1	0	0	0	1	0
rs10857147	2021-12-14	34594039	Sakaue S	2021-09-30	Nat Genet	www.ncbi.nlm.nih.gov/pubmed/34594039	A cross-population atlas of genetic associations for 220 human phenotypes.	Total cholesterol levels	344,278 European ancestry individuals, 135,808 East Asian ancestry individuals		4q21.21	4	80259918		PRDM8 - FGF5	ENSG00000152784	ENSG00000138675		55589	6721	rs10857147-T	0	10857147	intergenic_variant	1	NR	3E-11	10.5229		0.0143	[0.01-0.018] unit decrease	Affymetrix, Illumina [20536134] (imputed)	N	0	0	1	0	0	0	1	0
rs10857147	2022-07-20	35285134	Temprano-Sagrera G	2022-03-14	J Thromb Haemost	www.ncbi.nlm.nih.gov/pubmed/35285134	Multi-phenotype analyses of hemostatic traits with cardiovascular events reveal novel genetic associations.	Coronary artery disease or factor XI levels (pleiotropy)	172,122 European, South Asian or East Asian CAD cases, 566,864 European, South Asian or East Asian CAD controls, 16,169 European ancestry individuals with measurements		4q21.21	4	80259918		PRDM8 - FGF5	ENSG00000152784	ENSG00000138675		55589	6721	rs10857147-?	0	10857147	intergenic_variant	1	NR	6E-13	12.2218				NR [NR]	N	0	0	1	0	0	0	1	0
rs10857147	2018-07-28	29403010	Kanai M	2018-02-05	Nat Genet	www.ncbi.nlm.nih.gov/pubmed/29403010	Genetic analysis of quantitative traits in the Japanese population links cell types to complex human diseases.	Systolic blood pressure	136,597 Japanese ancestry individuals		4q21.21	4	80259918	PRDM8, FGF5	PRDM8 - FGF5	ENSG00000152784	ENSG00000138675		55589	6721	rs10857147-?	0	10857147	intergenic_variant	1	NR	1E-25	25		0.04658	[0.038-0.055] unit increase	Illumina [6108953] (imputed)	N	0	0	1	0	0	0	1	0
rs10857147	2019-10-29	31578528	Tin A	2019-10-02	Nat Genet	www.ncbi.nlm.nih.gov/pubmed/31578528	Target genes, variants, tissues and transcriptional pathways influencing human serum urate levels.	Urate levels	288,649 European ancestry individuals		4q21.21	4	80259918	FGF5	PRDM8 - FGF5	ENSG00000152784	ENSG00000138675		55589	6721	rs10857147-A	0	10857147	intergenic_variant	1	0.713	2E-8	7.69897		0.024332	[0.016-0.033] mg/dL increase	Affymetrix, Illumina [8217339] (imputed)	N	0	0	1	0	0	0	1	0
rs10857147	2018-07-28	29403010	Kanai M	2018-02-05	Nat Genet	www.ncbi.nlm.nih.gov/pubmed/29403010	Genetic analysis of quantitative traits in the Japanese population links cell types to complex human diseases.	Mean arterial pressure	136,482 Japanese ancestry individuals		4q21.21	4	80259918	PRDM8, FGF5	PRDM8 - FGF5	ENSG00000152784	ENSG00000138675		55589	6721	rs10857147-?	0	10857147	intergenic_variant	1	NR	2E-27	26.699		0.04877	[0.04-0.058] unit increase novel	Illumina [6108953] (imputed)	N	0	0	1	0	0	0	1	0
rs10857147	2021-03-22	33532862	Hartiala JA	2021-02-03	Eur Heart J	www.ncbi.nlm.nih.gov/pubmed/33532862	Genome-wide analysis identifies novel susceptibility loci for myocardial infarction.	Myocardial infarction	14,825 European ancestry cases, 44,000 European and unknown ancestry cases, 2,680 cases, 380,970 European ancestry controls, 123,504 European and unknown ancestry controls, 73,242 controls		4q21.21	4	80259918	FGF5	PRDM8 - FGF5	ENSG00000152784	ENSG00000138675		55589	6721	rs10857147-T	0	10857147	intergenic_variant	1	0.270595	2E-10	9.69897		1.06	[1.04-1.07]	NR [8126035] (imputed)	N	0	0	1	0	0	0	1	0
rs10857147	2020-09-18	32888494	Vuckovic D	2020-09-01	Cell	www.ncbi.nlm.nih.gov/pubmed/32888494	The Polygenic and Monogenic Basis of Blood Traits and Diseases.	Hemoglobin	408,112 British individuals		4q21.21	4	80259918		PRDM8 - FGF5	ENSG00000152784	ENSG00000138675		55589	6721	rs10857147-T	0	10857147	intergenic_variant	1	0.290839	3E-20	19.5229		0.0225558	[0.018-0.027] unit increase	Affymetrix [93095623] (imputed)	N	0	0	1	0	0	0	1	0
rs10857147	2019-06-21	31015401	Wu Y	2019-04-23	Nat Commun	www.ncbi.nlm.nih.gov/pubmed/31015401	Genome-wide association study of medication-use and associated disease in the UK Biobank.	Medication use (calcium channel blockers)	31,904 European ancestry cases, 172,474 European ancestry controls		4q21.21	4	80259918	FGF5	PRDM8 - FGF5	ENSG00000152784	ENSG00000138675		55589	6721	rs10857147-T	0	10857147	intergenic_variant	1	0.286785	7E-37	36.1549		0.113139	[0.096-0.131] unit increase	Affymetrix [7288503] (imputed)	N	0	0	1	0	0	0	1	0
rs10857147	2021-12-14	34594039	Sakaue S	2021-09-30	Nat Genet	www.ncbi.nlm.nih.gov/pubmed/34594039	A cross-population atlas of genetic associations for 220 human phenotypes.	Hematocrit	350,475 European ancestry individuals, 153,015 East Asian ancestry individuals		4q21.21	4	80259918		PRDM8 - FGF5	ENSG00000152784	ENSG00000138675		55589	6721	rs10857147-T	0	10857147	intergenic_variant	1	NR	1E-15	15		0.0145	[0.011-0.018] unit increase	Affymetrix, Illumina [20538534] (imputed)	N	0	0	1	0	0	0	1	0
rs10857147	2022-07-20	35285134	Temprano-Sagrera G	2022-03-14	J Thromb Haemost	www.ncbi.nlm.nih.gov/pubmed/35285134	Multi-phenotype analyses of hemostatic traits with cardiovascular events reveal novel genetic associations.	Coronary artery disease or factor VIII levels (pleiotropy)	172,122 European, South Asian or East Asian CAD cases, 566,864 European, South Asian or East Asian CAD controls, 32,610 European, African American, East Asian, South Asian or Hispanic individuals with measurements		4q21.21	4	80259918		PRDM8 - FGF5	ENSG00000152784	ENSG00000138675		55589	6721	rs10857147-?	0	10857147	intergenic_variant	1	NR	2E-11	10.699				NR [NR]	N	0	0	1	0	0	0	1	0
rs10857147	2022-05-26	34272381	Stanzick KJ	2021-07-16	Nat Commun	www.ncbi.nlm.nih.gov/pubmed/34272381	Discovery and prioritization of variants and genes for kidney function in >1.2 million individuals.	Estimated glomerular filtration rate (creatinine)	1,004,040 European ancestry individuals, 165,726 East Asian ancestry individuals, 13,842 African American individuals, 13,359 South Asian ancestry individuals, 4,961 Hispanic individuals, 2 individuals	417,288 European ancestry individuals	4q21.21	4	80259918		PRDM8 - FGF5	ENSG00000152784	ENSG00000138675		55589	6721	rs10857147-A	0	10857147	intergenic_variant	1	0.703238	2E-38	37.699		0.00348	[0.003-0.004] unit decrease	NR [13633840] (imputed)	N	0	0	1	0	0	0	1	0
rs10857147	2021-12-14	34594039	Sakaue S	2021-09-30	Nat Genet	www.ncbi.nlm.nih.gov/pubmed/34594039	A cross-population atlas of genetic associations for 220 human phenotypes.	Medication use (HMG CoA reductase inhibitors)	73,475 European ancestry cases, 216,910 European ancestry controls, 33,295 East Asian ancestry cases, 145,431 East Asian ancestry controls		4q21.21	4	80259918		PRDM8 - FGF5	ENSG00000152784	ENSG00000138675		55589	6721	rs10857147-T	0	10857147	intergenic_variant	1	NR	7E-10	9.1549		0.0326	[0.022-0.043] unit increase	Affymetrix, Illumina [15248280] (imputed)	N	0	0	1	0	0	0	1	0
rs10857147	2022-05-26	34272381	Stanzick KJ	2021-07-16	Nat Commun	www.ncbi.nlm.nih.gov/pubmed/34272381	Discovery and prioritization of variants and genes for kidney function in >1.2 million individuals.	Blood urea nitrogen levels	679,531 European ancestry individuals, 173,149 individuals		4q21.21	4	80259918		PRDM8 - FGF5	ENSG00000152784	ENSG00000138675		55589	6721	rs10857147-A	0	10857147	intergenic_variant	1	0.7098	7E-8	7.1549		0.0029	[0.0019-0.0039] unit increase	NR [13623018] (imputed)	N	0	0	1	0	0	0	1	0
rs10857147	2018-07-28	29403010	Kanai M	2018-02-05	Nat Genet	www.ncbi.nlm.nih.gov/pubmed/29403010	Genetic analysis of quantitative traits in the Japanese population links cell types to complex human diseases.	Serum uric acid levels	109,029 Japanese ancestry individuals		4q21.21	4	80259918	PRDM8, FGF5	PRDM8 - FGF5	ENSG00000152784	ENSG00000138675		55589	6721	rs10857147-?	0	10857147	intergenic_variant	1	NR	3E-10	9.52288		0.03117	[0.021-0.041] unit decrease novel	Illumina [6108953] (imputed)	N	0	0	1	0	0	0	1	0
rs10857147	2018-01-29	29212778	van der Harst P	2017-12-06	Circ Res	www.ncbi.nlm.nih.gov/pubmed/29212778	Identification of 64 Novel Genetic Loci Provides an Expanded View on the Genetic Architecture of Coronary Artery Disease.	Coronary artery disease	up to 122,733 cases, up to 424,528 controls		4q21.21	4	80259918	FGF5	PRDM8 - FGF5	ENSG00000152784	ENSG00000138675		55589	6721	rs10857147-A	0	10857147	intergenic_variant	1	0.7208	1E-14	14		0.0491	[0.037-0.062] unit decrease	Affymetrix [at least 7947838] (imputed)	N	0	0	1	0	0	0	1	0
rs10857147	2019-05-07	30993211	Nakatochi M	2019-04-08	Commun Biol	www.ncbi.nlm.nih.gov/pubmed/30993211	Genome-wide meta-analysis identifies multiple novel loci associated with serum uric acid levels in Japanese individuals.	Serum uric acid levels	121,745 Japanese ancestry individuals	at least 101,293 European ancestry individuals	4q21.21	4	80259918	PRDM8, FGF5	PRDM8 - FGF5	ENSG00000152784	ENSG00000138675		55589	6721	rs10857147-A	0	10857147	intergenic_variant	1	0.699	1E-11	11	(Japanese)	0.032	[0.022-0.042] unit increase	Illumina [5864938] (imputed)	N	0	0	1	0	0	0	1	0
rs10857147	2019-05-02	30487518	Takeuchi F	2018-11-28	Nat Commun	www.ncbi.nlm.nih.gov/pubmed/30487518	Interethnic analyses of blood pressure loci in populations of East Asian and European descent.	Pulse pressure	130,777 Japanese ancestry individuals	53,008 East Asian individuals, 105,253 Japanese ancestry individuals	4q21.21	4	80259918	PRDM8, FGF5	PRDM8 - FGF5	ENSG00000152784	ENSG00000138675		55589	6721	rs10857147-A	0	10857147	intergenic_variant	1	0.6987	5E-13	12.301	(Japanese)	0.4391	[0.32-0.56] unit decrease	Illumina [6200000] (imputed)	N	0	0	1	0	0	0	1	0
rs10857147	2019-09-23	31451708	Hellwege JN	2019-08-26	Nat Commun	www.ncbi.nlm.nih.gov/pubmed/31451708	Mapping eGFR loci to the renal transcriptome and phenome in the VA Million Veteran Program.	Estimated glomerular filtration rate	70,762 European ancestry diabetic individuals, 152,624 European ancestry non-diabetic individuals, 20,967 African American diabetic individuals, 36,369 African American non-diabetic individuals	567,401 European ancestry individuals, 165,726 East Asian ancestry individuals, 13,359 South Asian ancestry individuals, 13,842 African American ancestry individuals, 4,961 Hispanic ancestry individuals	4q21.21	4	80259918	FGF5	PRDM8 - FGF5	ENSG00000152784	ENSG00000138675		55589	6721	rs10857147-A	0	10857147	intergenic_variant	1	0.7094	7E-16	15.1549	(EA)	0.0032	[0.0024-0.004] unit decrease	Affymetrix [NR] (imputed)	N	0	0	1	0	0	0	1	0
rs10857147	2021-12-14	34594039	Sakaue S	2021-09-30	Nat Genet	www.ncbi.nlm.nih.gov/pubmed/34594039	A cross-population atlas of genetic associations for 220 human phenotypes.	Mean arterial pressure	360,863 European ancestry individuals, 145,502 East Asian ancestry individuals		4q21.21	4	80259918		PRDM8 - FGF5	ENSG00000152784	ENSG00000138675		55589	6721	rs10857147-T	0	10857147	intergenic_variant	1	NR	2E-74	73.699		0.0382	[0.034-0.042] unit increase	Affymetrix, Illumina [20537389] (imputed)	N	0	0	1	0	0	0	1	0
rs10857147	2019-05-02	30487518	Takeuchi F	2018-11-28	Nat Commun	www.ncbi.nlm.nih.gov/pubmed/30487518	Interethnic analyses of blood pressure loci in populations of East Asian and European descent.	Hypertension	22,566 Japanese ancestry cases, 28,226 Japanese ancestry controls	8,809 East Asian ancestry cases, 13,663 East Asian ancestry controls, 105,253 European ancestry individuals	4q21.21	4	80259918	PRDM8, FGF5	PRDM8 - FGF5	ENSG00000152784	ENSG00000138675		55589	6721	rs10857147-A	0	10857147	intergenic_variant	1	0.6987	2E-23	22.699	(Japanese)	0.1584	[0.13-0.19] unit decrease	Illumina [6200000] (imputed)	N	0	0	1	0	0	0	1	0
rs10857147	2017-08-30	27863252	Astle WJ	2016-11-17	Cell	www.ncbi.nlm.nih.gov/pubmed/27863252	The Allelic Landscape of Human Blood Cell Trait Variation and Links to Common Complex Disease.	Red blood cell count	172,952 European ancestry individuals		4q21.21	4	80259918	intergenic	PRDM8 - FGF5	ENSG00000152784	ENSG00000138675		55589	6721	rs10857147-T	0	10857147	intergenic_variant	1	0.2905	1E-10	10		0.0251228	[0.017-0.033] unit increase	Affymetrix [~ 2500000] (imputed)	N	0	0	1	0	0	0	1	0
rs10857147	2021-12-14	34594039	Sakaue S	2021-09-30	Nat Genet	www.ncbi.nlm.nih.gov/pubmed/34594039	A cross-population atlas of genetic associations for 220 human phenotypes.	Medication use (antithrombotic agents)	54,220 East Asian ancestry cases, 124,506 East Asian ancestry controls		4q21.21	4	80259918		PRDM8 - FGF5	ENSG00000152784	ENSG00000138675		55589	6721	rs10857147-T	0	10857147	intergenic_variant	1	0.297055	3E-8	7.52288		0.0478355	[0.031-0.065] unit increase	Illumina [13429980] (imputed)	N	0	0	1	0	0	0	1	0
rs10857147	2021-12-14	34594039	Sakaue S	2021-09-30	Nat Genet	www.ncbi.nlm.nih.gov/pubmed/34594039	A cross-population atlas of genetic associations for 220 human phenotypes.	Blood urea nitrogen levels	148,767 East Asian ancestry individuals		4q21.21	4	80259918		PRDM8 - FGF5	ENSG00000152784	ENSG00000138675		55589	6721	rs10857147-T	0	10857147	intergenic_variant	1	0.297877	6E-10	9.22185		0.0228241	[0.016-0.03] unit decrease	Illumina [13478792] (imputed)	N	0	0	1	0	0	0	1	0
rs10857228	2022-10-24	34321204	Harrison S	2021-07-28	Sci Adv	www.ncbi.nlm.nih.gov/pubmed/34321204	Testosterone and socioeconomic position: Mendelian randomization in 306,248 men and women in UK Biobank.	Sex hormone-binding globulin levels	148,248 British ancestry men		4q31.23	4	148058549		ARHGAP10			ENSG00000071205			rs10857228-C	0	10857228	intron_variant	0	0.74	2E-10	9.69897		0.58	[0.4-0.76] nmol/L decrease	Affymetrix [NR] (imputed)	N	0	0	1	0	0	0	1	0
rs10857228	2022-06-13	35192695	Haas CB	2022-02-22	Endocrinology	www.ncbi.nlm.nih.gov/pubmed/35192695	Cross-ancestry genome-wide association studies of sex hormone concentrations in pre- and postmenopausal women.	Sex hormone-binding globulin levels in postmenopausal women	92,911 European ancestry individuals		4q31.23	4	148058549		ARHGAP10			ENSG00000071205			rs10857228-T	0	10857228	intron_variant	0	0.261823	3E-7	6.52288		0.0270971	[0.017-0.038] unit increase	NR [NR] (imputed)	N	0	0	1	0	0	0	1	0
rs10857228	2020-12-14	32042192	Ruth KS	2020-02-10	Nat Med	www.ncbi.nlm.nih.gov/pubmed/32042192	Using human genetics to understand the disease impacts of testosterone in men and women.	Sex hormone-binding globulin levels adjusted for BMI	188,908 European ancestry women		4q31.23	4	148058549	NR	ARHGAP10			ENSG00000071205			rs10857228-T	0	10857228	intron_variant	0	0.256721	3E-13	12.5229		0.0096684	[0.0069-0.0124] unit increase	Affymetrix [16585854] (imputed)	N	0	0	1	0	0	0	1	0
rs10857228	2022-06-13	35192695	Haas CB	2022-02-22	Endocrinology	www.ncbi.nlm.nih.gov/pubmed/35192695	Cross-ancestry genome-wide association studies of sex hormone concentrations in pre- and postmenopausal women.	Sex hormone-binding globulin levels	196,901 European ancestry individuals		4q31.23	4	148058549		ARHGAP10			ENSG00000071205			rs10857228-T	0	10857228	intron_variant	0	0.261823	1E-12	12		0.025977	[0.019-0.033] unit increase	NR [NR] (imputed)	N	0	0	1	0	0	0	1	0
rs10857228	2020-12-14	32042192	Ruth KS	2020-02-10	Nat Med	www.ncbi.nlm.nih.gov/pubmed/32042192	Using human genetics to understand the disease impacts of testosterone in men and women.	Sex hormone-binding globulin levels	189,473 European ancestry women		4q31.23	4	148058549	NR	ARHGAP10			ENSG00000071205			rs10857228-T	0	10857228	intron_variant	0	0.256721	2E-8	7.69897		0.00860024	[0.0054-0.0118] unit increase	Affymetrix [16585866] (imputed)	N	0	0	1	0	0	0	1	0
rs10857228	2022-06-13	35192695	Haas CB	2022-02-22	Endocrinology	www.ncbi.nlm.nih.gov/pubmed/35192695	Cross-ancestry genome-wide association studies of sex hormone concentrations in pre- and postmenopausal women.	Sex hormone-binding globulin levels	4,522 African ancestry individuals, 196,901 European ancestry individuals		4q31.23	4	148058549		ARHGAP10			ENSG00000071205			rs10857228-?	0	10857228	intron_variant	0	NR	1E-12	12		7.122	z score increase	NR [NR] (imputed)	N	0	0	1	0	0	0	1	0
rs10857352	2019-08-06	31171785	Dorajoo R	2019-06-06	Nat Commun	www.ncbi.nlm.nih.gov/pubmed/31171785	Loci for human leukocyte telomere length in the Singaporean Chinese population and trans-ethnic genetic studies.	Leukocyte telomere length	16,759 Singaporean Han Chinese ancestry individuals	6,337 Singaporean Chinese ancestry individuals, up to 37,505 European ancestry individuals	4q32.2	4	163180330	NAF1	NAF1 - NPY1R	ENSG00000145414	ENSG00000164128		13440	143632	rs10857352-A	0	10857352	regulatory_region_variant	1	NR	4E-12	11.3979		0.045	NR unit decrease	Illumina [6407959] (imputed)	N	0	0	0	0	1	0	0	1
rs10857352	2022-05-31	35530816	Taub MA	2022-01-13	Cell Genom	www.ncbi.nlm.nih.gov/pubmed/35530816	Genetic determinants of telomere length from 109,122 ancestrally diverse whole-genome sequences in TOPMed.	Telomere length	51,654 European ancestry individuals, 29,260 African ancestry individuals, 18,091 Hispanic or Latin American individuals, 5,683 Asian ancestry individuals, 4,503 individuals		4q32.2	4	163180330		NAF1 - NPY1R	ENSG00000145414	ENSG00000164128		13440	143632	rs10857352-?	0	10857352	regulatory_region_variant	1	NR	1E-21	21				NR [163000000]	N	0	0	0	0	1	0	0	1
rs10857352	2019-08-06	31171785	Dorajoo R	2019-06-06	Nat Commun	www.ncbi.nlm.nih.gov/pubmed/31171785	Loci for human leukocyte telomere length in the Singaporean Chinese population and trans-ethnic genetic studies.	Leukocyte telomere length	16,759 Singaporean Han Chinese ancestry individuals	6,337 Singaporean Chinese ancestry individuals, up to 37,505 European ancestry individuals	4q32.2	4	163180330	NAF1	NAF1 - NPY1R	ENSG00000145414	ENSG00000164128		13440	143632	rs10857352-A	0	10857352	regulatory_region_variant	1	NR	5E-9	8.30103	(East Asian)	0.064	NR unit decrease	Illumina [6407959] (imputed)	N	0	0	0	0	1	0	0	1
rs10857528	2023-02-09	36224396	Yengo L	2022-10-12	Nature	www.ncbi.nlm.nih.gov/pubmed/36224396	A saturated map of common genetic variants associated with human height.	Height	5,314,291 European ancestry, Hispanic or Latin American, East Asian ancestry, African ancestry, South Asian ancestry individuals		10q11.23	10	49664200		CHAT			ENSG00000070748			rs10857528-A	0	10857528	intron_variant	0	0.1167	2E-8	7.69897		0.0055	[0.0035-0.0075] unit increase	Affymetrix, Illumina [1385132] (imputed)	N	0	0	0	0	1	0	0	1
rs10857712	2014-11-26	24871463	Armstrong DL	2014-05-29	Genes Immun	www.ncbi.nlm.nih.gov/pubmed/24871463	GWAS identifies novel SLE susceptibility genes and explains the association of the HLA region.	Systemic lupus erythematosus	725 European ancestry cases, 2,438 European ancestry controls		10q26.3	10	133412162	MTG1	MTG1			ENSG00000148824			rs10857712-T	0	10857712	intron_variant	0	0.76	3E-6	5.52288		1.5129	[1.39-1.64]	Illumina [NR]	N	0	1	0	0	1	0	1	1
rs10857859	2019-02-08	30595370	Kichaev G	2018-12-27	Am J Hum Genet	www.ncbi.nlm.nih.gov/pubmed/30595370	Leveraging Polygenic Functional Enrichment to Improve GWAS Power.	Lung function (FEV1/FVC)	approximately 370,000 European ancestry individuals		1p13.3	1	111191102		DENND2D			ENSG00000162777			rs10857859-?	0	10857859	intron_variant	0	NR	2E-30	29.699				NR [~ 8900000] (imputed)	N	0	1	1	0	1	0	1	1
rs10857859	2020-09-21	32888493	Chen MH	2020-09-01	Cell	www.ncbi.nlm.nih.gov/pubmed/32888493	Trans-ethnic and Ancestry-Specific Blood-Cell Genetics in 746,667 Individuals from 5 Global Populations.	Mean platelet volume	484,042 African American or Afro-Caribbean, African ancestry, European ancestry, East Asian ancestry, Hispanic or Latin American and South Asian ancestry individuals		1p13.3	1	111191102	NR	DENND2D			ENSG00000162777			rs10857859-G	0	10857859	intron_variant	0	0.669965	7E-49	48.1549				Affymetrix, Illumina [17210439] (imputed)	N	0	1	1	0	1	0	1	1
rs10857859	2020-09-21	32888493	Chen MH	2020-09-01	Cell	www.ncbi.nlm.nih.gov/pubmed/32888493	Trans-ethnic and Ancestry-Specific Blood-Cell Genetics in 746,667 Individuals from 5 Global Populations.	Mean platelet volume	460,935 European ancestry individuals		1p13.3	1	111191102	NR	DENND2D			ENSG00000162777			rs10857859-G	0	10857859	intron_variant	0	0.666889	4E-52	51.3979		0.030785	[0.027-0.035] SD unit decrease	Affymetrix, Illumina [49660172] (imputed)	N	0	1	1	0	1	0	1	1
rs10857859	2023-10-25	37596262	Akbari P	2023-08-18	Nat Commun	www.ncbi.nlm.nih.gov/pubmed/37596262	A genome-wide association study of blood cell morphology identifies cellular proteins implicated in disease aetiology.	Platelet large cell ratio	37,935 European ancestry individuals		1p13.3	1	111191102		DENND2D			ENSG00000162777			rs10857859-C	0	10857859	intron_variant	0	0.3288	1E-11	11		0.0516157	[0.037-0.066] SD units increase	Affymetrix [29500000] (imputed)	N	0	1	1	0	1	0	1	1
rs10857859	2023-12-12	36914875	Shrine N	2023-03-13	Nat Genet	www.ncbi.nlm.nih.gov/pubmed/36914875	Multi-ancestry genome-wide association analyses improve resolution of genes and pathways influencing lung function and chronic obstructive pulmonary disease risk.	Lung function (FEV1/FVC)	475,645 European ancestry individuals, 8,590 African ancestry individuals, 85,279 East Asian ancestry individuals, 4,270 South Asian ancestry individuals, 14,668 Hispanic or Latin American individuals		1p13.3	1	111191102		DENND2D			ENSG00000162777			rs10857859-C	0	10857859	intron_variant	0	0.337	4E-32	31.3979		11.792	z score increase	Affymetrix, Illumina [63372103] (imputed)	N	0	1	1	0	1	0	1	1
rs10857859	2023-05-04	37069358	Cosentino J	2023-04-17	Nat Genet	www.ncbi.nlm.nih.gov/pubmed/37069358	Inference of chronic obstructive pulmonary disease with deep learning on raw spirograms identifies new genetic loci and improves risk models.	Chronic obstructive pulmonary disease liability (machine learning-based score)	325,027 European ancestry individuals		1p13.3	1	111191102		DENND2D			ENSG00000162777			rs10857859-G	0	10857859	intron_variant	0	NR	2E-22	21.699		0.0216955	[0.017-0.026] unit increase	Affymetrix [13285083] (imputed)	N	0	1	1	0	1	0	1	1
rs10858007	2023-02-28	36762574	Yao M	2023-02-10	J Med Virol	www.ncbi.nlm.nih.gov/pubmed/36762574	Disentangling the common genetic architecture and causality of rheumatoid arthritis and systemic lupus erythematosus with COVID-19 outcomes: genome-wide cross trait analysis and bi-directional Mendelian randomization study.	Severe COVID-19 or rheumatoid arthritis (MTAG)	13,769 European ancestry severe COVID-19 cases, 14,361 European ancestry RA cases, 1,116,365 European ancestry controls		1p13.2	1	113576615		MAGI3			ENSG00000081026			rs10858007-?	0	10858007	intron_variant	0	NR	4E-61	60.3979				NR [NR]	N	0	0	0	1	1	0	1	1
rs10858128	2017-07-12	28441456	Lee MK	2017-04-25	PLoS One	www.ncbi.nlm.nih.gov/pubmed/28441456	Genome-wide association study of facial morphology reveals novel associations with FREM1 and PARK2.	Facial morphology (factor 21, depth of nasal alae)	2,187 European ancestry individuals		9q34.3	9	135600411	NR	PAEPP1 - GLT6D1	ENSG00000224045	ENSG00000204007		8436	23237	rs10858128-C	0	10858128	regulatory_region_variant	1	0.3034	3E-6	5.52288		0.1558	[0.09-0.221] unit increase	Illumina [10677593] (imputed)	N	0	0	0	1	0	0	1	0
rs10858287	2023-04-03	34648354	Pietzner M	2021-11-12	Science	www.ncbi.nlm.nih.gov/pubmed/34648354	Mapping the proteo-genomic convergence of human diseases.	Ficolin-2 levels	10,708 European ancestry individuals		9q34.3	9	134861663		MIR3689F - FCN2	ENSG00000266514	ENSG00000160339		10856	19147	rs10858287-C	0	10858287	intergenic_variant	1	0.91	2E-18	17.699		0.204	[0.16-0.25] unit decrease	Affymetrix, Illumina [10200000] (imputed)	N	0	0	0	0	1	0	0	1
rs10858293	2023-04-03	34648354	Pietzner M	2021-11-12	Science	www.ncbi.nlm.nih.gov/pubmed/34648354	Mapping the proteo-genomic convergence of human diseases.	Kidney-associated antigen 1 levels	10,708 European ancestry individuals		9q34.3	9	134917839		FCN1			ENSG00000085265			rs10858293-A	0	10858293	synonymous_variant	0	0.34	5E-13	12.301		0.1	[0.073-0.127] unit decrease	Affymetrix, Illumina [10200000] (imputed)	N	0	0	0	0	1	0	0	1
rs10858333	2023-12-11	37280435	Hawkes G	2023-06-06	Diabetologia	www.ncbi.nlm.nih.gov/pubmed/37280435	Genetic evidence that high BMI in childhood has a protective effect on intermediate diabetes traits, including measures of insulin sensitivity and secretion, after accounting for BMI in adulthood.	Body mass index	441,761 European ancestry individuals		9q34.3	9	135093269		OLFM1			ENSG00000130558			rs10858333-C	0	10858333	intron_variant	0	NR	4E-8	7.39794		0.0104094	[0.0066-0.0142] unit increase	NR [NR] (imputed)	N	0	0	0	1	1	0	1	1
rs10858353	2022-07-01	35361970	Okbay A	2022-03-31	Nat Genet	www.ncbi.nlm.nih.gov/pubmed/35361970	Polygenic prediction of educational attainment within and between families from genome-wide association analyses in 3 million individuals.	Educational attainment	3,037,499 European ancestry individuals		9q34.3	9	135147283		OLFM1 - LINC02907	ENSG00000130558	ENSG00000178243		26103	195966	rs10858353-T	0	10858353	regulatory_region_variant	1	0.2012	4E-6	5.39794		0.00599292	[0.0034-0.0086] unit decrease	Illumina [10675380] (imputed)	N	0	0	0	0	1	0	0	1
rs10858374	2019-02-28	30557369	Yodsurang V	2018-12-17	PLoS One	www.ncbi.nlm.nih.gov/pubmed/30557369	Genome-wide association study (GWAS) of ovarian cancer in Japanese predicted regulatory variants in 22q13.1.	Ovarian cancer	681 Japanese ancestry cases, 17,492 Japanese ancestry controls		9q34.3	9	135247660	C9orf62	OLFM1 - LINC02907	ENSG00000130558	ENSG00000178243		126480	95589	rs10858374-T	0	10858374	intron_variant	1	0.1106	1E-6	6		1.46843	[1.26-1.72]	Illumina [7521072] (imputed)	N	0	0	0	0	1	0	0	1
rs10858881	2022-04-11	28240269	Suhre K	2017-02-27	Nat Commun	www.ncbi.nlm.nih.gov/pubmed/28240269	Connecting genetic risk to disease end points through the human blood plasma proteome.	CMRF35-like molecule 6 levels	997 European ancestry individuals	338 Greater Middle Eastern (Middle Eastern, North African or Persian), South Asian ancestry, Asian ancestry individuals	12q21.33	12	89497697		POC1B			ENSG00000139323			rs10858881-G	0	10858881	intron_variant	0	NR	5E-21	20.301	(EA)	0.501	[0.4-0.6] unit decrease	Affymetrix [509946]	N	0	0	0	0	1	0	0	1
rs10858917	2018-08-29	29912962	Feitosa MF	2018-06-18	PLoS One	www.ncbi.nlm.nih.gov/pubmed/29912962	Novel genetic associations for blood pressure identified via gene-alcohol interaction in up to 570K individuals across multiple ancestries.	Pulse pressure x alcohol consumption (light vs heavy) interaction (2df test)	56,705 European ancestry heavy and light drinkers, 9,725 African American or Afro-Caribbean heavy and light drinkers, 1,789 Asian ancestry heavy and light drinkers, 4,812 Hispanic or Latin American heavy and light drinkers	42,079 European ancestry heavy drinkers, 217 African American heavy drinkers, 282,294 Asian ancestry heavy drinkers, 124 Hispanic heavy drinkers, 74,756 European ancestry light drinkers, 845 African American light drinkers, 24,129 Asian ancestry light drinkers, 411 Hispanic light drinkers	12q21.33	12	89695013	ATP2B1, LOC338758	ATP2B1			ENSG00000070961			rs10858917-A	0	10858917	intron_variant	0	0.79	2E-12	11.699	(EA)			Affymetrix, Illumina [up to 39321347] (imputed)	N	0	0	1	0	0	0	1	0
rs10858917	2022-06-23	34427645	Lin WY	2021-08-24	J Gerontol A Biol Sci Med Sci	www.ncbi.nlm.nih.gov/pubmed/34427645	Lifestyle factors and genetic variants on two biological age measures: evidence from 94,443 Taiwan Biobank participants.	Biological age (BioAge)	25,460 Taiwanese ancestry individuals	68,983 Taiwanese ancestry individuals	12q21.33	12	89695013		ATP2B1			ENSG00000070961			rs10858917-G	0	10858917	intron_variant	0	0.319	7E-13	12.1549		0.071	[0.051-0.091] unit decrease	Affymetrix [7433014] (imputed)	N	0	0	1	0	0	0	1	0
rs10858922	2019-03-18	30643258	Karlsson Linner R	2019-01-14	Nat Genet	www.ncbi.nlm.nih.gov/pubmed/30643258	Genome-wide association analyses of risk tolerance and risky behaviors in over 1 million individuals identify hundreds of loci and shared genetic influences.	Automobile speeding propensity	404,291 European ancestry individuals		12q21.33	12	89731312	ATP2B1	RNA5SP365 - MRPL2P1	ENSG00000252207	ENSG00000257480		4270	21601	rs10858922-A	0	10858922	intron_variant	1	0.2784	2E-9	8.69897		0.015019	[0.01-0.02] unit increase	Affymetrix [11514463] (imputed)	N	0	0	0	1	0	0	1	0
rs10858966	2018-11-29	30224653	Evangelou E	2018-09-17	Nat Genet	www.ncbi.nlm.nih.gov/pubmed/30224653	Genetic analysis of over 1 million people identifies 535 new loci associated with blood pressure traits.	Systolic blood pressure	757,601 European ancestry individuals	249,262 European ancestry individuals	12q21.33	12	90173249	ATP2B1	LINC02399 - LINC02392	ENSG00000257725	ENSG00000258183		223523	107645	rs10858966-C	0	10858966	intergenic_variant	1	0.2933	6E-20	19.2218		0.254	[0.2-0.31] mmHg increase	Affymetrix, Illumina [~ 7100000] (imputed)	N	0	0	0	0	1	0	0	1
rs10859847	2020-07-10	32121467	Adewuyi EO	2020-02-29	Genes (Basel)	www.ncbi.nlm.nih.gov/pubmed/32121467	Shared Molecular Genetic Mechanisms Underlie Endometriosis and Migraine Comorbidity.	Endometriosis or migraine	17,054 European and Japanese ancestry endometriosis cases, 29,208 European ancestry migraine cases, 191,858 European and Japanese ancestry controls, 172,931 European ancestry controls		12q22	12	95197757	NR	FGD6			ENSG00000180263			rs10859847-G	0	10859847	intron_variant	0	NR	6E-6	5.22185	(random effect)	1.07527	NR	NR [6904914] (imputed)	N	0	0	0	0	1	0	0	1
rs10859871	2013-01-11	23104006	Nyholt DR	2012-10-28	Nat Genet	www.ncbi.nlm.nih.gov/pubmed/23104006	Genome-wide association meta-analysis identifies new endometriosis risk loci.	Endometriosis	3,181 European ancestry cases, 8,075 European ancestry controls, 1,423 Japanese ancestry cases, 1,318 Japanese ancestry controls	1,044 Japanese ancestry, 4,017 Japanese ancestry controls	12q22	12	95318100	VEZT	MIR3685 - RNU6-735P	ENSG00000265917	ENSG00000222544		8116	120637	rs10859871-C	0	10859871	intron_variant	1	0.295	5E-13	12.301		1.2	[1.14-1.26]	Illumina [407632]	N	0	0	0	1	1	0	1	1
rs10860202	2023-05-11	37106081	Schoeler T	2023-04-27	Nat Hum Behav	www.ncbi.nlm.nih.gov/pubmed/37106081	Participation bias in the UK Biobank distorts genetic associations and downstream analyses.	Height (standard GWA)	283,749 European ancestry individuals		12q23.1	12	97398912		LINC02409 - RMST	ENSG00000257920	ENSG00000255794		122703	31972	rs10860202-C	0	10860202	intergenic_variant	1	NR	1E-8	8		0.098127	[0.065-0.132] unit increase	NR [7296935] (imputed)	N	0	0	0	1	0	0	1	0
rs10860227	2022-12-12	36376304	Koskeridis F	2022-11-14	Nat Commun	www.ncbi.nlm.nih.gov/pubmed/36376304	Pleiotropic genetic architecture and novel loci for C-reactive protein levels.	Body mass index (MTAG)	694,649 European ancestry individuals		12q23.1	12	97623103		RMST - PAFAH1B2P2	ENSG00000255794	ENSG00000257501		24688	21242	rs10860227-A	0	10860227	intergenic_variant	1	NR	5E-9	8.30103		0.01019	[0.0068-0.0136] unit decrease	NR [6206408] (imputed)	N	0	0	0	0	1	0	0	1
rs10860552	2022-12-21	36477530	Saunders GRB	2022-12-07	Nature	www.ncbi.nlm.nih.gov/pubmed/36477530	Genetic diversity fuels gene discovery for tobacco and alcohol use.	Smoking initiation	2,669,029 European ancestry individuals		12q23.1	12	99998516		ANKS1B - RPS4XP1	ENSG00000185046	ENSG00000214203		13580	10536	rs10860552-C	0	10860552	intergenic_variant	1	0.381	9E-11	10.0458		0.00578	[0.004-0.0075] unit decrease	NR [NR] (imputed)	N	0	0	0	0	1	0	0	1
rs1086056	2020-07-21	32203549	Richardson TG	2020-03-23	PLoS Med	www.ncbi.nlm.nih.gov/pubmed/32203549	Evaluating the relationship between circulating lipoprotein lipids and apolipoproteins with risk of coronary heart disease: A multivariable Mendelian randomisation analysis.	Apolipoprotein A1 levels	393,193 European ancestry individuals		3q25.2	3	154370622	GPR149	GPR149			ENSG00000174948			rs1086056-T	0	1086056	intron_variant	0	0.15533	4E-12	11.3979		0.0188421	[0.014-0.024] unit increase	Affymetrix [NR] (imputed)	N	0	0	0	0	1	0	0	1
rs1086056	2020-07-21	32203549	Richardson TG	2020-03-23	PLoS Med	www.ncbi.nlm.nih.gov/pubmed/32203549	Evaluating the relationship between circulating lipoprotein lipids and apolipoproteins with risk of coronary heart disease: A multivariable Mendelian randomisation analysis.	HDL cholesterol levels	403,943 European ancestry individuals		3q25.2	3	154370622	GPR149	GPR149			ENSG00000174948			rs1086056-T	0	1086056	intron_variant	0	0.155371	4E-10	9.39794		0.0165187	[0.011-0.022] unit increase	Affymetrix [NR] (imputed)	N	0	0	0	0	1	0	0	1
rs10860591	2022-11-17	34887591	Graham SE	2021-12-09	Nature	www.ncbi.nlm.nih.gov/pubmed/34887591	The power of genetic diversity in genome-wide association studies of lipids.	Total cholesterol levels	146,492 East Asian ancestry individuals		12q23.1	12	100428733		SLC17A8 - NR1H4	ENSG00000179520	ENSG00000012504		6678	44975	rs10860591-C	0	10860591	intergenic_variant	1	0.280869	4E-14	13.3979		0.0341989	[0.026-0.043] unit increase	NR [52000000] (imputed)	N	0	0	0	0	1	0	0	1
rs10860592	2019-04-30	30468137	Fabbri C	2018-11-23	Br J Psychiatry	www.ncbi.nlm.nih.gov/pubmed/30468137	Genome-wide association study of treatment-resistance in depression and meta-analysis of three independent samples.	Depressive symptom improvement	1,378 European ancestry treatment resistant cases, 934 European ancestry responders to first treatment		12q21.2	12	78554754	RP11-171L9.1	LINC02424 - SYT1	ENSG00000258220	ENSG00000067715		195008	309239	rs10860592-T	0	10860592	intergenic_variant	1	0.19	3E-6	5.52288		0.09	[0.051-0.129] unit decrease	Affymetrix, Illumina [7000000] (imputed)	N	0	0	0	0	1	0	0	1
rs10860964	2020-10-07	32606422	Wu Y	2020-06-30	Transl Psychiatry	www.ncbi.nlm.nih.gov/pubmed/32606422	Multi-trait analysis for genome-wide association study of five psychiatric disorders.	Schizophrenia (MTAG)	67,764 individuals		12q23.2	12	103202677	NR	C12orf42-AS1 - C12orf42	ENSG00000257860	ENSG00000179088		23430	34914	rs10860964-?	0	10860964	intergenic_variant	1	NR	5E-8	7.30103				NR [8377093]	N	0	0	0	0	1	0	0	1
rs10860964	2019-02-21	30285260	Ikeda M	2018-10-03	Schizophr Bull	www.ncbi.nlm.nih.gov/pubmed/30285260	Genome-Wide Association Study Detected Novel Susceptibility Genes for Schizophrenia and Shared Trans-Populations/Diseases Genetic Effect.	Schizophrenia	14,023 East Asian ancestry cases, 33,640 European ancestry cases, 31,505 East Asian ancestry controls, 43,456 European ancestry controls		12q23.2	12	103202677	C12orf42	C12orf42-AS1 - C12orf42	ENSG00000257860	ENSG00000179088		23430	34914	rs10860964-T	0	10860964	intergenic_variant	1	NR	2E-8	7.69897	(EA)	1.065	[1.04-1.09]	Illumina [6627481] (imputed)	N	0	0	0	0	1	0	0	1
rs10860964	2016-07-23	26198764	Goes FS	2015-07-21	Am J Med Genet B Neuropsychiatr Genet	www.ncbi.nlm.nih.gov/pubmed/26198764	Genome-wide association study of schizophrenia in Ashkenazi Jews.	Schizophrenia	592 Ashkenazi Jewish ancestry cases, 505 Ashkenazi Jewish ancestry controls, 36,989 cases, 113,075 controls		12q23.2	12	103202677	NR	C12orf42-AS1 - C12orf42	ENSG00000257860	ENSG00000179088		23430	34914	rs10860964-T	0	10860964	intergenic_variant	1	NR	9E-8	7.04576		1.06	[NR]	Illumina [7158791] (imputed)	N	0	0	0	0	1	0	0	1
rs10860964	2015-04-16	25056061	Ripke S	2014-07-22	Nature	www.ncbi.nlm.nih.gov/pubmed/25056061	Biological insights from 108 schizophrenia-associated genetic loci.	Schizophrenia	32,405 European ancestry cases, 42,221 European ancestry controls, 1,235 European ancestry cases and 1,235 European ancestry controls from 1235 parent-offspring trios, 1,836 East Asian ancestry cases, 3,383 East Asian ancestry controls	1,513 European ancestry cases, 66,236 European ancestry controls	12q23.2	12	103202677	C12orf42	C12orf42-AS1 - C12orf42	ENSG00000257860	ENSG00000179088		23430	34914	rs10860964-T	0	10860964	intergenic_variant	1	0.646	5E-8	7.30103		1.06	[1.038-1.083]	Affymetrix, Illumina [9005918] (imputed)	N	0	0	0	0	1	0	0	1
rs10860964	2018-12-17	29483656	Pardinas AF	2018-02-26	Nat Genet	www.ncbi.nlm.nih.gov/pubmed/29483656	Common schizophrenia alleles are enriched in mutation-intolerant genes and in regions under strong background selection.	Schizophrenia	40,675 European ancestry cases, 64,643 European ancestry controls	1,651 European ancestry cases, 4,111 cases, 142,717 European ancestry controls, 11,507 controls	12q23.2	12	103202677	C12orf42	C12orf42-AS1 - C12orf42	ENSG00000257860	ENSG00000179088		23430	34914	rs10860964-?	0	10860964	intergenic_variant	1	NR	3E-7	6.52288				Illumina [8000000] (imputed)	N	0	0	0	0	1	0	0	1
rs10861337	2013-06-14	23382691	Lauc G	2013-01-31	PLoS Genet	www.ncbi.nlm.nih.gov/pubmed/23382691	Loci associated with N-glycosylation of human immunoglobulin G show pleiotropy with autoimmune diseases and haematological cancers.	IgG glycosylation	2,247 European ancestry individuals		12q23.3	12	105058664	NR	NOPCHAP1, ALDH1L2			ENSG00000151131, ENSG00000136010			rs10861337-G	0	10861337	intron_variant	0	0.900367	2E-7	6.69897	(IGP11)	0.2653	[0.16-0.37] unit decrease	Illumina [~ 2500000] (imputed)	N	0	0	0	0	1	0	0	1
rs10861487	2022-08-15	34382107	Wei J	2021-08-11	Hernia	www.ncbi.nlm.nih.gov/pubmed/34382107	Identification of fifty-seven novel loci for abdominal wall hernia development and their biological and clinical implications: results from the UK Biobank.	Ventral hernia	2,704 European ancestry cases, 272,842 European ancestry controls	955 European ancestry cases, 90,893 European ancestry controls	12q23.3	12	105713848		CASC18			ENSG00000257859			rs10861487-G	0	10861487	intron_variant	0	0.2535	5E-8	7.30103		1.156		Affymetrix [8568156] (imputed)	N	0	0	0	0	1	0	0	1
rs10861629	2023-02-09	36224396	Yengo L	2022-10-12	Nature	www.ncbi.nlm.nih.gov/pubmed/36224396	A saturated map of common genetic variants associated with human height.	Height	5,314,291 European ancestry, Hispanic or Latin American, East Asian ancestry, African ancestry, South Asian ancestry individuals		12q21.2	12	79167824		SYT1			ENSG00000067715			rs10861629-A	0	10861629	intron_variant	0	0.3379	2E-12	11.699		0.005	[0.0036-0.0064] unit decrease	Affymetrix, Illumina [1385132] (imputed)	N	0	0	0	0	1	0	0	1
rs10861632	2022-12-12	36376304	Koskeridis F	2022-11-14	Nat Commun	www.ncbi.nlm.nih.gov/pubmed/36376304	Pleiotropic genetic architecture and novel loci for C-reactive protein levels.	High-density lipoprotein levels (MTAG)	361,194 European ancestry individuals		12q23.3	12	106566404		POLR3B - RFX4	ENSG00000013503	ENSG00000111783		56206	16600	rs10861632-A	0	10861632	intron_variant	1	NR	6E-9	8.22185		0.0173	[0.011-0.023] unit decrease	NR [6206408] (imputed)	N	0	0	0	0	1	0	0	1
rs10861632	2021-12-14	34594039	Sakaue S	2021-09-30	Nat Genet	www.ncbi.nlm.nih.gov/pubmed/34594039	A cross-population atlas of genetic associations for 220 human phenotypes.	HDL cholesterol	315,133 European ancestry individuals, 74,970 East Asian ancestry individuals		12q23.3	12	106566404		POLR3B - RFX4	ENSG00000013503	ENSG00000111783		56206	16600	rs10861632-A	0	10861632	intron_variant	1	NR	6E-10	9.22185		0.0145	[0.01-0.019] unit decrease	Affymetrix, Illumina [20525311] (imputed)	N	0	0	0	0	1	0	0	1
rs10861879	2022-12-14	36477530	Saunders GRB	2022-12-07	Nature	www.ncbi.nlm.nih.gov/pubmed/36477530	Genetic diversity fuels gene discovery for tobacco and alcohol use.	Drinks per week	2,965,643 European ancestry, East Asian ancestry, Hispanic or Latin American, African ancestry individuals		12q23.3	12	108215857		WSCD2			ENSG00000075035			rs10861879-A	0	10861879	intron_variant	0	0.308	3E-11	10.5229		0.00599	[0.0042-0.0078] unit decrease	NR [NR] (imputed)	N	0	0	0	0	1	0	0	1
rs10861879	2019-12-23	31740837	Lam M	2019-11-18	Nat Genet	www.ncbi.nlm.nih.gov/pubmed/31740837	Comparative genetic architectures of schizophrenia in East Asian and European populations.	Schizophrenia	22,778 East Asian ancestry cases, 35,362 East Asian ancestry controls		12q23.3	12	108215857	NR	WSCD2			ENSG00000075035			rs10861879-?	0	10861879	intron_variant	0	NR	1E-8	8		1.08		Affymetrix, Illumina [9938587] (imputed)	N	0	0	0	0	1	0	0	1
rs10861879	2020-04-17	31669095	Zhu Z	2019-10-24	J Allergy Clin Immunol	www.ncbi.nlm.nih.gov/pubmed/31669095	Shared Genetic and Experimental Links between Obesity-Related Traits and Asthma Subtypes in UK Biobank.	Waist circumference adjusted for body mass index	457,690 European ancestry individuals		12q23.3	12	108215857	NR	WSCD2			ENSG00000075035			rs10861879-?	0	10861879	intron_variant	0	NR	3E-12	11.5229				Affymetrix [~ 8270000] (imputed)	N	0	0	0	0	1	0	0	1
rs10861879	2020-04-17	31669095	Zhu Z	2019-10-24	J Allergy Clin Immunol	www.ncbi.nlm.nih.gov/pubmed/31669095	Shared Genetic and Experimental Links between Obesity-Related Traits and Asthma Subtypes in UK Biobank.	Waist-to-hip ratio adjusted for BMI	457,690 European ancestry individuals		12q23.3	12	108215857	NR	WSCD2			ENSG00000075035			rs10861879-?	0	10861879	intron_variant	0	NR	2E-12	11.699				Affymetrix [~ 8270000] (imputed)	N	0	0	0	0	1	0	0	1
rs10861879	2019-12-23	31740837	Lam M	2019-11-18	Nat Genet	www.ncbi.nlm.nih.gov/pubmed/31740837	Comparative genetic architectures of schizophrenia in East Asian and European populations.	Schizophrenia	22,778 East Asian ancestry cases, 35,362 East Asian ancestry controls, 33,640 European ancestry cases, 43,456 European ancestry controls		12q23.3	12	108215857	NR	WSCD2			ENSG00000075035			rs10861879-?	0	10861879	intron_variant	0	NR	2E-10	9.69897		1.05929	[1.04-1.08]	Affymetrix, Illumina [12447948] (imputed)	N	0	0	0	0	1	0	0	1
rs10861955	2022-03-07	34910505	van der Meer D	2021-12-15	Sci Adv	www.ncbi.nlm.nih.gov/pubmed/34910505	The genetic architecture of human cortical folding.	Vertex-wise cortical surface area	33,748 European ancestry individuals		12q24.11	12	108644013		MIR4496 - CORO1C	ENSG00000284388	ENSG00000110880		8143	1096	rs10861955-G	0	10861955	intergenic_variant	1	0.48	3E-15	14.5229		7.9	z score increase	Affymetrix [9061022] (imputed)	N	0	0	0	0	1	0	0	1
rs10861955	2021-12-15	34560273	Shadrin AA	2021-09-21	Neuroimage	www.ncbi.nlm.nih.gov/pubmed/34560273	Vertex-wise multivariate genome-wide association study identifies 780 unique genetic loci associated with cortical morphology.	Cortical surface area	35,657 White British ancestry individuals		12q24.11	12	108644013	NR	MIR4496 - CORO1C	ENSG00000284388	ENSG00000110880		8143	1096	rs10861955-G	0	10861955	intergenic_variant	1	0.4754	1E-14	14				NR [9056863] (imputed)	N	0	0	0	0	1	0	0	1
rs10863049	2023-06-23	35870639	Surapaneni A	2022-07-21	Kidney Int	www.ncbi.nlm.nih.gov/pubmed/35870639	Identification of 969 protein quantitative trait loci in an African American population with kidney disease attributed to hypertension.	Cytochrome c-type heme lyase level in Chronic kidney disease with hypertension and no diabetes (24453_75)	466 African American individuals		12q21.31	12	85697395		LINC02820 - RASSF9	ENSG00000258815	ENSG00000198774		354483	103308	rs10863049-A	0	10863049	intergenic_variant	1	0.16	9E-13	12.0458		0.61	[0.43-0.79] unit decrease	Illumina [14870897] (imputed)	N	0	0	0	1	0	0	1	0
rs10863389	2024-01-18	37337107	Kiryluk K	2023-06-19	Nat Genet	www.ncbi.nlm.nih.gov/pubmed/37337107	Genome-wide association analyses define pathogenic signaling pathways and prioritize drug targets for IgA nephropathy.	IgA nephropathy	5,556 European ancestry cases, 21,178 European ancestry controls		1q32.1	1	206482950		IKBKE			ENSG00000263528			rs10863389-C	0	10863389	intron_variant	0	0.62	2E-6	5.69897		1.11		Illumina [NR] (imputed)	N	0	0	0	0	1	0	0	1
rs10863469	2023-02-13	36502284	Yu XH	2022-12-10	Obesity (Silver Spring)	www.ncbi.nlm.nih.gov/pubmed/36502284	Body surface area is a potential obesity index: Its genetic determination and its causality for later-life diseases.	Body surface area	337,198 British ancestry individuals		1q41	1	219604126		LYPLAL1-AS1 - ZC3H11B	ENSG00000228536	ENSG00000215817		144757	3886	rs10863469-?	0	10863469	intergenic_variant	1	NR	4E-13	12.3979		0.00291927	[0.0021-0.0037] unit increase	NR [9428408] (imputed)	N	0	0	0	0	1	0	0	1
rs10863469	2022-08-15	34382107	Wei J	2021-08-11	Hernia	www.ncbi.nlm.nih.gov/pubmed/34382107	Identification of fifty-seven novel loci for abdominal wall hernia development and their biological and clinical implications: results from the UK Biobank.	Umbilical hernia	3,211 European ancestry cases, 272,335 European ancestry controls	1,078 European ancestry cases, 90,770 European ancestry controls	1q41	1	219604126		LYPLAL1-AS1 - ZC3H11B	ENSG00000228536	ENSG00000215817		144757	3886	rs10863469-T	0	10863469	intergenic_variant	1	0.4759	1E-9	9		1.144		Affymetrix [8568156] (imputed)	N	0	0	0	0	1	0	0	1
rs10863681	2013-04-04	23319000	Luykx JJ	2013-01-15	Mol Psychiatry	www.ncbi.nlm.nih.gov/pubmed/23319000	Genome-wide association study of monoamine metabolite levels in human cerebrospinal fluid.	Metabolite levels (HVA-5-HIAA Factor score)	up to 398 European ancestry individuals		1q41	1	222071916	intergenic	LINC01705 - QRSL1P2	ENSG00000232679	ENSG00000227613		7143	189917	rs10863681-G	0	10863681	regulatory_region_variant	1	NR	6E-6	5.22185		0.2262	unit increase	Illumina [5767231] (imputed)	N	0	0	0	0	1	0	0	1
rs10863805	2023-04-03	34648354	Pietzner M	2021-11-12	Science	www.ncbi.nlm.nih.gov/pubmed/34648354	Mapping the proteo-genomic convergence of human diseases.	MAP kinase-activated protein kinase 2 levels	10,708 European ancestry individuals		1q32.1	1	206731119		MAPKAPK2			ENSG00000162889			rs10863805-T	0	10863805	intron_variant	0	0.31	8E-129	128.097		0.317	[0.29-0.34] unit increase	Affymetrix, Illumina [10200000] (imputed)	N	0	0	0	0	1	0	0	1
rs10863816	2022-07-01	35361970	Okbay A	2022-03-31	Nat Genet	www.ncbi.nlm.nih.gov/pubmed/35361970	Polygenic prediction of educational attainment within and between families from genome-wide association analyses in 3 million individuals.	Educational attainment	3,037,499 European ancestry individuals		1q32.2	1	210224897		SYT14 - SERTAD4-AS1	ENSG00000143469	ENSG00000203706		53508	6559	rs10863816-A	0	10863816	intergenic_variant	1	0.2874	1E-13	13		0.00854475	[0.0063-0.0108] unit increase	Illumina [10675380] (imputed)	N	0	0	0	0	1	0	0	1
rs10863828	2020-07-21	32203549	Richardson TG	2020-03-23	PLoS Med	www.ncbi.nlm.nih.gov/pubmed/32203549	Evaluating the relationship between circulating lipoprotein lipids and apolipoproteins with risk of coronary heart disease: A multivariable Mendelian randomisation analysis.	Triglyceride levels	441,016 European ancestry individuals		1q32.2	1	210419048	HHAT	HHAT			ENSG00000054392			rs10863828-T	0	10863828	intron_variant	0	0.756677	2E-8	7.69897		0.0130444	[0.0085-0.0176] unit increase	Affymetrix [NR] (imputed)	N	0	0	0	1	1	0	1	1
rs10863936	2019-06-26	28265093	Malik R	2017-03-06	Proc Natl Acad Sci U S A	www.ncbi.nlm.nih.gov/pubmed/28265093	Common coding variant in SERPINA1 increases the risk for large artery stroke.	Large artery stroke	up to 2,286 European ancestry cases, up to 376 South Asian cases, up to 8,884 European ancestry controls, up to 978 South Asian controls		1q32.3	1	212064456	DTL	DTL			ENSG00000143476			rs10863936-G	0	10863936	intron_variant	0	0.49	7E-6	5.1549		1.19	[1.12‚Äì1.26]	Illumina [92772]	N	0	0	0	0	1	0	0	1
rs10863936	2012-10-24	20881960	Lango Allen H	2010-09-29	Nature	www.ncbi.nlm.nih.gov/pubmed/20881960	Hundreds of variants clustered in genomic loci and biological pathways affect human height.	Height	133,653 European ancestry individuals	50,074 European ancestry individuals	1q32.3	1	212064456	DTL	DTL			ENSG00000143476			rs10863936-A	0	10863936	intron_variant	0	0.53	2E-9	8.69897		0.021	[NR] unit decrease	Affymetrix, Illumina [2834208] (imputed)	N	0	0	0	0	1	0	0	1
rs10863961	2019-02-08	30595370	Kichaev G	2018-12-27	Am J Hum Genet	www.ncbi.nlm.nih.gov/pubmed/30595370	Leveraging Polygenic Functional Enrichment to Improve GWAS Power.	Waist-hip ratio	approximately 458,000 European ancestry individuals		1q32.3	1	212294505		PPP2R5A			ENSG00000066027			rs10863961-?	0	10863961	intron_variant	0	NR	2E-10	9.69897				NR [~ 8900000] (imputed)	N	0	0	0	0	1	0	0	1
rs10863961	2020-04-17	31669095	Zhu Z	2019-10-24	J Allergy Clin Immunol	www.ncbi.nlm.nih.gov/pubmed/31669095	Shared Genetic and Experimental Links between Obesity-Related Traits and Asthma Subtypes in UK Biobank.	Waist-to-hip ratio adjusted for BMI	457,690 European ancestry individuals		1q32.3	1	212294505	NR	PPP2R5A			ENSG00000066027			rs10863961-?	0	10863961	intron_variant	0	NR	1E-11	11				Affymetrix [~ 8270000] (imputed)	N	0	0	0	0	1	0	0	1
rs10863966	2023-02-09	36224396	Yengo L	2022-10-12	Nature	www.ncbi.nlm.nih.gov/pubmed/36224396	A saturated map of common genetic variants associated with human height.	Height	5,314,291 European ancestry, Hispanic or Latin American, East Asian ancestry, African ancestry, South Asian ancestry individuals		1q32.3	1	212430277		PACC1 - NENF	ENSG00000065600	ENSG00000117691		15376	2643	rs10863966-G	0	10863966	non_coding_transcript_exon_variant	1	0.6054	3E-19	18.5229		0.006	[0.0046-0.0074] unit decrease	Affymetrix, Illumina [1385132] (imputed)	N	0	0	0	0	1	0	0	1
rs10864302	2017-05-11	27182965	Pickrell JK	2016-05-16	Nat Genet	www.ncbi.nlm.nih.gov/pubmed/27182965	Detection and interpretation of shared genetic influences on 42 human traits.	Photic sneeze reflex	32,446 European ancestry cases, 67,249 European ancestry controls		1p36.23	1	7427217	CAMTA1	CAMTA1			ENSG00000171735			rs10864302-?	0	10864302	intron_variant	0	NR	1E-10	10		1.0917	[1.06-1.12]	Illumina [13729857] (imputed)	N	0	0	0	0	1	0	0	1
rs10864368	2020-09-21	32888493	Chen MH	2020-09-01	Cell	www.ncbi.nlm.nih.gov/pubmed/32888493	Trans-ethnic and Ancestry-Specific Blood-Cell Genetics in 746,667 Individuals from 5 Global Populations.	White blood cell count	746,667 African American or Afro-Caribbean, African ancestry, European ancestry, East Asian ancestry, Hispanic or Latin American and South Asian ancestry individuals		1p36.23	1	8858254	NR	RERE - ENO1	ENSG00000142599	ENSG00000074800		9333	2746	rs10864368-C	0	10864368	TF_binding_site_variant	1	0.570129	6E-31	30.2218				Affymetrix, Illumina [24649327] (imputed)	N	0	0	1	0	1	0	1	1
rs10864368	2021-12-14	34594039	Sakaue S	2021-09-30	Nat Genet	www.ncbi.nlm.nih.gov/pubmed/34594039	A cross-population atlas of genetic associations for 220 human phenotypes.	Platelet count	350,474 European ancestry individuals, 148,623 East Asian ancestry individuals		1p36.23	1	8858254		RERE - ENO1	ENSG00000142599	ENSG00000074800		9333	2746	rs10864368-C	0	10864368	TF_binding_site_variant	1	NR	2E-22	21.699		0.0203	[0.016-0.024] unit increase	Affymetrix, Illumina [20538505] (imputed)	N	0	0	1	0	1	0	1	1
rs10864368	2020-09-21	32888493	Chen MH	2020-09-01	Cell	www.ncbi.nlm.nih.gov/pubmed/32888493	Trans-ethnic and Ancestry-Specific Blood-Cell Genetics in 746,667 Individuals from 5 Global Populations.	White blood cell count	562,243 European ancestry individuals		1p36.23	1	8858254	NR	RERE - ENO1	ENSG00000142599	ENSG00000074800		9333	2746	rs10864368-C	0	10864368	TF_binding_site_variant	1	0.502821	1E-31	31		0.021532	[0.018-0.025] SD unit increase	Affymetrix, Illumina [50601830] (imputed)	N	0	0	1	0	1	0	1	1
rs10864368	2020-09-21	32888493	Chen MH	2020-09-01	Cell	www.ncbi.nlm.nih.gov/pubmed/32888493	Trans-ethnic and Ancestry-Specific Blood-Cell Genetics in 746,667 Individuals from 5 Global Populations.	Neutrophil count	627,215 African American or Afro-Caribbean, African ancestry, European ancestry, East Asian ancestry, Hispanic or Latin American and South Asian ancestry individuals		1p36.23	1	8858254	NR	RERE - ENO1	ENSG00000142599	ENSG00000074800		9333	2746	rs10864368-C	0	10864368	TF_binding_site_variant	1	0.541006	2E-33	32.699				Affymetrix, Illumina [23114412] (imputed)	N	0	0	1	0	1	0	1	1
rs10864368	2020-09-21	32888493	Chen MH	2020-09-01	Cell	www.ncbi.nlm.nih.gov/pubmed/32888493	Trans-ethnic and Ancestry-Specific Blood-Cell Genetics in 746,667 Individuals from 5 Global Populations.	Neutrophil count	519,288 European ancestry individuals		1p36.23	1	8858254	NR	RERE - ENO1	ENSG00000142599	ENSG00000074800		9333	2746	rs10864368-C	0	10864368	TF_binding_site_variant	1	0.502691	4E-35	34.3979		0.023683	[0.02-0.027] SD unit increase	Affymetrix, Illumina [50250472] (imputed)	N	0	0	1	0	1	0	1	1
rs10864368	2020-09-18	32888494	Vuckovic D	2020-09-01	Cell	www.ncbi.nlm.nih.gov/pubmed/32888494	The Polygenic and Monogenic Basis of Blood Traits and Diseases.	White blood cell count	408,112 British individuals		1p36.23	1	8858254	ENO1	RERE - ENO1	ENSG00000142599	ENSG00000074800		9333	2746	rs10864368-C	0	10864368	TF_binding_site_variant	1	0.503044	9E-11	10.0458		0.0154886	[0.011-0.02] unit increase	Affymetrix [93095623] (imputed)	N	0	0	1	0	1	0	1	1
rs10864368	2021-12-13	34469753	Kachuri L	2021-08-26	Am J Hum Genet	www.ncbi.nlm.nih.gov/pubmed/34469753	Genetic determinants of blood-cell traits influence susceptibility to childhood acute lymphoblastic leukemia.	Platelet count	235,256 European ancestry individuals	100,764 European ancestry individuals	1p36.23	1	8858254		RERE - ENO1	ENSG00000142599	ENSG00000074800		9333	2746	rs10864368-T	0	10864368	TF_binding_site_variant	1	0.497	8E-11	10.0969				Affymetrix [10369434] (imputed)	N	0	0	1	0	1	0	1	1
rs10864552	2022-07-04	33462482	Ruhlemann MC	2021-01-18	Nat Genet	www.ncbi.nlm.nih.gov/pubmed/33462482	Genome-wide association study in 8,956 German individuals identifies influence of ABO histo-blood groups on gut microbiome.	TestASV_26 (Phascolarctobacterium) abundance	8,956 German ancestry individuals		1p36.22	1	12358644		VPS13D			ENSG00000048707			rs10864552-?	0	10864552	intron_variant	0	NR	4E-6	5.39794		0.588043	[0.34-0.84] unit decrease	NR [6900000] (imputed)	N	0	0	0	1	0	0	1	0
rs10864685	2024-01-05	38116116	Chen CY	2023-11-16	Cell Genom	www.ncbi.nlm.nih.gov/pubmed/38116116	Analysis across Taiwan Biobank, Biobank Japan, and UK Biobank identifies hundreds of novel loci for 36 quantitative traits.	Red blood cell count	92,615 Taiwanese ancestry individuals		1q42.2	1	231600529		LINC00582, TSNAX-DISC1			ENSG00000229228, ENSG00000270106			rs10864685-?	0	10864685	intron_variant	0	NR	4E-9	8.39794				NR [8190806] (imputed)	N	0	0	0	0	1	0	0	1
rs10864685	2024-01-05	38116116	Chen CY	2023-11-16	Cell Genom	www.ncbi.nlm.nih.gov/pubmed/38116116	Analysis across Taiwan Biobank, Biobank Japan, and UK Biobank identifies hundreds of novel loci for 36 quantitative traits.	Hemoglobin	92,615 Taiwanese ancestry individuals		1q42.2	1	231600529		LINC00582, TSNAX-DISC1			ENSG00000229228, ENSG00000270106			rs10864685-?	0	10864685	intron_variant	0	NR	6E-9	8.22185				NR [8190806] (imputed)	N	0	0	0	0	1	0	0	1
rs10865050	2017-12-05	29083406	Ferreira MA	2017-10-30	Nat Genet	www.ncbi.nlm.nih.gov/pubmed/29083406	Shared genetic origin of asthma, hay fever and eczema elucidates allergic disease biology.	Allergic disease (asthma, hay fever or eczema)	180,129 European ancestry cases, 180,709 European ancestry controls		2q12.1	2	102324851	IL18R1	IL1RL1, IL18R1			ENSG00000115602, ENSG00000115604			rs10865050-G	0	10865050	intron_variant	0	0.85	7E-61	60.1549		1.13	[1.12-1.14]	Affymetrix, Illumina [8307659] (imputed)	N	0	0	1	0	1	0	1	1
rs10865050	2021-01-26	32603359	Ferreira MAR	2020-06-30	PLoS Genet	www.ncbi.nlm.nih.gov/pubmed/32603359	Age-of-onset information helps identify 76 genetic variants associated with allergic disease.	Allergic disease (asthma, hay fever and/or eczema) (age of onset)	117,130 European ancestry individuals		2q12.1	2	102324851	NR	IL1RL1, IL18R1			ENSG00000115602, ENSG00000115604			rs10865050-?	0	10865050	intron_variant	0	0.874	4E-33	32.3979		0.075	[0.063-0.087] unit decrease	NR [7647814] (imputed)	N	0	0	1	0	1	0	1	1
rs10865189	2019-07-05	31152163	Wuttke M	2019-05-31	Nat Genet	www.ncbi.nlm.nih.gov/pubmed/31152163	A catalog of genetic loci associated with kidney function from analyses of a million individuals.	Estimated glomerular filtration rate	567,460 European ancestry individuals, 165,726 East Asian ancestry individuals, 13,842 African American individuals, 13,359 South Asian ancestry individuals, 4,961 Hispanic individuals	216,518 European ancestry individuals, 64,204 non-Hispanic black individuals	2p21	2	43206118	ZFP36L2	LINC02580			ENSG00000230587			rs10865189-C	0	10865189	intron_variant	0	0.5126	2E-14	13.699		0.0024	[0.0018-0.003] unit increase	Affymetrix, Illumina [8221591] (imputed)	N	0	0	1	0	1	0	1	1
rs10865189	2019-07-05	31152163	Wuttke M	2019-05-31	Nat Genet	www.ncbi.nlm.nih.gov/pubmed/31152163	A catalog of genetic loci associated with kidney function from analyses of a million individuals.	Estimated glomerular filtration rate	567,460 European ancestry individuals	216,518 European ancestry individuals	2p21	2	43206118	ZFP36L2	LINC02580			ENSG00000230587			rs10865189-C	0	10865189	intron_variant	0	0.4747	7E-14	13.1549		0.0025	[0.0017-0.0033] unit increase	Affymetrix, Illumina [8834748] (imputed)	N	0	0	1	0	1	0	1	1
rs10865309	2020-09-21	32888493	Chen MH	2020-09-01	Cell	www.ncbi.nlm.nih.gov/pubmed/32888493	Trans-ethnic and Ancestry-Specific Blood-Cell Genetics in 746,667 Individuals from 5 Global Populations.	Red blood cell count	545,203 European ancestry individuals		2p16.1	2	58757735	NR	LINC01122			ENSG00000233723			rs10865309-T	0	10865309	intron_variant	0	0.139647	1E-21	21		0.025435	[0.02-0.031] SD unit increase	Affymetrix, Illumina [50628390] (imputed)	N	0	0	1	0	0	0	1	0
rs10865309	2017-08-30	27863252	Astle WJ	2016-11-17	Cell	www.ncbi.nlm.nih.gov/pubmed/27863252	The Allelic Landscape of Human Blood Cell Trait Variation and Links to Common Complex Disease.	Red blood cell count	172,952 European ancestry individuals		2p16.1	2	58757735	LINC01122	LINC01122			ENSG00000233723			rs10865309-T	0	10865309	intron_variant	0	0.1382	3E-10	9.52288		0.0326741	[0.023-0.043] unit increase	Affymetrix [~ 2500000] (imputed)	N	0	0	1	0	0	0	1	0
rs10865309	2020-09-21	32888493	Chen MH	2020-09-01	Cell	www.ncbi.nlm.nih.gov/pubmed/32888493	Trans-ethnic and Ancestry-Specific Blood-Cell Genetics in 746,667 Individuals from 5 Global Populations.	Red blood cell count	727,624 African American or Afro-Caribbean, African ancestry, European ancestry, East Asian ancestry, Hispanic or Latin American and South Asian ancestry individuals		2p16.1	2	58757735	NR	LINC01122			ENSG00000233723			rs10865309-T	0	10865309	intron_variant	0	0.147096	1E-27	27				Affymetrix, Illumina [24332387] (imputed)	N	0	0	1	0	0	0	1	0
rs10865309	2021-11-12	34104963	Thompson A	2021-06-08	Hum Mol Genet	www.ncbi.nlm.nih.gov/pubmed/34104963	Assessing the impact of alcohol consumption on the genetic contribution to mean corpuscular volume.	Mean corpuscular volume	362,595 British ancestry individuals		2p16.1	2	58757735		LINC01122			ENSG00000233723			rs10865309-C	0	10865309	intron_variant	0	0.863	1E-13	13		0.12	[0.09-0.15] % increase	Affymetrix [NR] (imputed)	N	0	0	1	0	0	0	1	0
rs10865753	2020-09-21	32888493	Chen MH	2020-09-01	Cell	www.ncbi.nlm.nih.gov/pubmed/32888493	Trans-ethnic and Ancestry-Specific Blood-Cell Genetics in 746,667 Individuals from 5 Global Populations.	Eosinophil counts	583,850 African American or Afro-Caribbean, African ancestry, European ancestry, East Asian ancestry, Hispanic or Latin American and South Asian ancestry individuals		3p24.3	3	18643127	NR	SATB1-AS1			ENSG00000228956			rs10865753-A	0	10865753	intron_variant	0	0.473018	1E-11	11				Affymetrix, Illumina [19872809] (imputed)	N	0	0	0	0	1	0	0	1
rs10865954	2019-06-25	30804565	Jansen PR	2019-02-25	Nat Genet	www.ncbi.nlm.nih.gov/pubmed/30804565	Genome-wide analysis of insomnia in 1,331,010 individuals identifies new risk loci and functional pathways.	Insomnia	651,923 European ancestry males, 679,087 European ancestry females		3p21.31	3	49174556	NR	KLHDC8B			ENSG00000185909			rs10865954-T	0	10865954	intron_variant	0	0.3344	2E-11	10.699		1.043	[1.03-1.05]	Affymetrix, Illumina [NR] (imputed)	N	0	0	1	0	1	0	1	1
rs10865954	2022-08-05	35835914	Watanabe K	2022-07-14	Nat Genet	www.ncbi.nlm.nih.gov/pubmed/35835914	Genome-wide meta-analysis of insomnia prioritizes genes associated with metabolic and psychiatric pathways.	Insomnia	390,751 European ancestry female cases, 1,018,386 European ancestry female controls		3p21.31	3	49174556		KLHDC8B			ENSG00000185909			rs10865954-T	0	10865954	intron_variant	0	NR	1E-13	13		0.009	[0.007-0.011] unit increase	Illumina [10288913] (imputed)	N	0	0	1	0	1	0	1	1
rs10865954	2022-08-05	35835914	Watanabe K	2022-07-14	Nat Genet	www.ncbi.nlm.nih.gov/pubmed/35835914	Genome-wide meta-analysis of insomnia prioritizes genes associated with metabolic and psychiatric pathways.	Insomnia	593,724 European ancestry cases, 1,771,286 European ancestry controls		3p21.31	3	49174556		KLHDC8B			ENSG00000185909			rs10865954-T	0	10865954	intron_variant	0	NR	2E-17	16.699		0.008	[0.006-0.01] unit increase	Illumina [10713943] (imputed)	N	0	0	1	0	1	0	1	1
rs10865954	2019-03-25	30804566	Lane JM	2019-02-25	Nat Genet	www.ncbi.nlm.nih.gov/pubmed/30804566	Biological and clinical insights from genetics of insomnia symptoms.	Insomnia symptoms (never/rarely vs. usually)	129,270 European ancestry cases, 108,357 European ancestry controls	17,140 European ancestry cases, 61,850 European ancestry controls	3p21.31	3	49174556	KLHDC8B	KLHDC8B			ENSG00000185909			rs10865954-T	0	10865954	intron_variant	0	0.333944	2E-9	8.69897		1.02	[1.01-1.04]	Affymetrix [14661600] (imputed)	N	0	0	1	0	1	0	1	1
rs10865954	2019-06-25	30804565	Jansen PR	2019-02-25	Nat Genet	www.ncbi.nlm.nih.gov/pubmed/30804565	Genome-wide analysis of insomnia in 1,331,010 individuals identifies new risk loci and functional pathways.	Insomnia	651,923 European ancestry males, 679,087 European ancestry females		3p21.31	3	49174556		KLHDC8B			ENSG00000185909			rs10865954-T	0	10865954	intron_variant	0	0.3326	4E-9	8.39794	(Female)	1.047	[1.03-1.06]	Affymetrix, Illumina [NR] (imputed)	N	0	0	1	0	1	0	1	1
rs10865954	2019-03-25	30804566	Lane JM	2019-02-25	Nat Genet	www.ncbi.nlm.nih.gov/pubmed/30804566	Biological and clinical insights from genetics of insomnia symptoms.	Insomnia symptoms (never/rarely vs. sometimes/usually)	345,022 European ancestry cases, 108,357 European ancestry controls	17,140 European ancestry cases, 61,850 European ancestry controls	3p21.31	3	49174556	KLHDC8B	KLHDC8B			ENSG00000185909			rs10865954-T	0	10865954	intron_variant	0	0.333944	5E-9	8.30103		1.02	[1.01-1.04]	Affymetrix [14661600] (imputed)	N	0	0	1	0	1	0	1	1
rs10865974	2022-10-11	35974141	Lahti J	2022-08-16	Mol Psychiatry	www.ncbi.nlm.nih.gov/pubmed/35974141	Genome-wide meta-analyses reveal novel loci for verbal short-term memory and learning.	Verbal learning	28,909 European ancestry individuals	3,853 European ancestry individuals	3p21.1	3	52684264		PBRM1, GNL3			ENSG00000163939, ENSG00000163938			rs10865974-T	0	10865974	intron_variant	0	0.3545	2E-7	6.69897		5.243	z score increase	Affymetrix, Illumina [NR] (imputed)	N	0	0	0	0	1	0	0	1
rs10865974	2015-04-28	23092984	Goes FS	2012-10-23	Transl Psychiatry	www.ncbi.nlm.nih.gov/pubmed/23092984	Genome-wide association of mood-incongruent psychotic bipolar disorder.	Bipolar disorder with mood-incongruent psychosis	2,196 European and other ancestry cases, 8,148 European and other ancestry controls		3p21.1	3	52684264	GNL3, PBRM1	PBRM1, GNL3			ENSG00000163939, ENSG00000163938			rs10865974-?	0	10865974	intron_variant	0	NR	2E-6	5.69897		1.19	[NR]	Affymetrix, Illumina [~ 2500000] (imputed)	N	0	0	0	0	1	0	0	1
rs10866527	2020-11-13	32887889	Rashkin SR	2020-09-04	Nat Commun	www.ncbi.nlm.nih.gov/pubmed/32887889	Pan-cancer study detects genetic risk variants and shared genetic basis in two large cohorts.	Prostate cancer	10,792 European ancestry cases, 410,350 European ancestry controls		5p15.33	5	1891686		CTD-2194D22.4			ENSG00000249326			rs10866527-T	0	10866527	intron_variant	0	NR	8E-11	10.0969		1.11844	NR	Affymetrix [7846216] (imputed)	N	0	0	0	0	1	0	0	1
rs10866641	2021-10-08	34002096	Mullins N	2021-05-17	Nat Genet	www.ncbi.nlm.nih.gov/pubmed/34002096	Genome-wide association study of more than 40,000 bipolar disorder cases provides new insights into the underlying biology.	Bipolar disorder	41,917 European ancestry cases, 371,549 European ancestry controls		5q35.1	5	169862202	DOCK2	DOCK2, INSYN2B			ENSG00000134516, ENSG00000204767			rs10866641-T	0	10866641	3_prime_UTR_variant	0	0.575	3E-11	10.5229		1.0646	[1.05-1.08]	Affymetrix, Illumina [7549318] (imputed)	N	0	0	0	0	1	0	0	1
rs10866705	2022-05-26	34272381	Stanzick KJ	2021-07-16	Nat Commun	www.ncbi.nlm.nih.gov/pubmed/34272381	Discovery and prioritization of variants and genes for kidney function in >1.2 million individuals.	Estimated glomerular filtration rate (cystatin c)	460,826 European or unknown ancestry individuals		5q35.3	5	177374130		RGS14 - SLC34A1	ENSG00000169220	ENSG00000131183		1534	5105	rs10866705-C	0	10866705	intergenic_variant	1	0.7551	8E-49	48.0969		0.0079	[0.0069-0.0089] unit decrease	NR [13621211] (imputed)	N	0	0	0	0	1	0	0	1
rs10866705	2024-02-08	36357675	Surendran P	2022-11-10	Nat Med	www.ncbi.nlm.nih.gov/pubmed/36357675	Rare and common genetic determinants of metabolic individuality and their effects on human health.	X-24452 levels	14,296 European ancestry individuals	5,698 European ancestry individuals	5q35.3	5	177374130		RGS14 - SLC34A1	ENSG00000169220	ENSG00000131183		1534	5105	rs10866705-A	0	10866705	intergenic_variant	1	0.747	7E-11	10.1549		0.0775473	[0.054-0.101] unit decrease	Affymetrix [NR] (imputed)	N	0	0	0	0	1	0	0	1
rs10866705	2022-05-26	34272381	Stanzick KJ	2021-07-16	Nat Commun	www.ncbi.nlm.nih.gov/pubmed/34272381	Discovery and prioritization of variants and genes for kidney function in >1.2 million individuals.	Estimated glomerular filtration rate (creatinine)	1,004,040 European ancestry individuals, 165,726 East Asian ancestry individuals, 13,842 African American individuals, 13,359 South Asian ancestry individuals, 4,961 Hispanic individuals, 2 individuals	417,288 European ancestry individuals	5q35.3	5	177374130		RGS14 - SLC34A1	ENSG00000169220	ENSG00000131183		1534	5105	rs10866705-C	0	10866705	intergenic_variant	1	0.261456	5E-140	139.301		0.00676	[0.0062-0.0073] unit decrease	NR [13633840] (imputed)	N	0	0	0	0	1	0	0	1
rs10866705	2022-05-26	34272381	Stanzick KJ	2021-07-16	Nat Commun	www.ncbi.nlm.nih.gov/pubmed/34272381	Discovery and prioritization of variants and genes for kidney function in >1.2 million individuals.	Blood urea nitrogen levels	679,531 European ancestry individuals, 173,149 individuals		5q35.3	5	177374130		RGS14 - SLC34A1	ENSG00000169220	ENSG00000131183		1534	5105	rs10866705-C	0	10866705	intergenic_variant	1	0.7443	3E-21	20.5229		0.0053	[0.0041-0.0065] unit increase	NR [13623018] (imputed)	N	0	0	0	0	1	0	0	1
rs10867651	2022-09-28	34282934	Fan W	2021-07-20	mSystems	www.ncbi.nlm.nih.gov/pubmed/34282934	Association between Human Genetic Variants and the Vaginal Bacteriome of Pregnant Women.	Vaginal microbiome relative abundance (s_Lactobacillus iners)	315 Chinese ancestry individuals		9q21.31	9	80935538		RPS19P6 - RPS20P25	ENSG00000234637	ENSG00000228375		152768	474741	rs10867651-C	0	10867651	intergenic_variant	1	NR	2E-6	5.69897		0.451	[0.27-0.63] unit decrease	Illumina [492582]	N	0	0	0	0	1	0	0	1
rs10867821	2021-04-28	32939015	Zhu Z	2020-09-16	J Hum Genet	www.ncbi.nlm.nih.gov/pubmed/32939015	A genome-wide association study reveals a substantial genetic basis underlying the Ebbinghaus illusion.	Ebbinghaus illusion (overestimation)	1,986 Chinese ancestry individuals	839 Chinese ancestry individuals	9q21.32	9	81845940	NR	TLE1-DT - RNA5SP287	ENSG00000233926	ENSG00000252167		69037	39556	rs10867821-?	0	10867821	intergenic_variant	1	NR	4E-10	9.39794		6.272	NR z score decrease	Illumina [at least 830937] (imputed)	N	0	0	0	0	1	0	0	1
rs10867921	2013-04-09	23251661	Comuzzie AG	2012-12-04	PLoS One	www.ncbi.nlm.nih.gov/pubmed/23251661	Novel genetic loci identified for the pathophysiology of childhood obesity in the Hispanic population.	Obesity-related traits	815 Hispanic children from 263 families		9q21.32	9	82994866	RASEF	RASEF			ENSG00000165105			rs10867921-A	0	10867921	intron_variant	0	0.03	8E-6	5.09691	(Bike energy expenditure )	0.03	[NR] kcal/min increase	Illumina [899892]	N	0	0	0	0	1	0	0	1
rs10868138	2020-07-20	32595297	Kweon K	2018-04-01	Soa Chongsonyon Chongsin Uihak	www.ncbi.nlm.nih.gov/pubmed/32595297	Genome-Wide Analysis Reveals Four Novel Loci for Attention-Deficit Hyperactivity Disorder in Korean Youths.	Attention deficit hyperactivity disorder (inattention symptoms)	27 Korean ancestry child sibling pairs		9q21.33	9	84302386	SLC28A3	SLC28A3			ENSG00000197506			rs10868138-C	0	10868138	missense_variant	0	0.093	7E-7	6.1549				Affymetrix [432921]	N	0	0	0	0	1	0	0	1
rs10868215	2017-10-27	28892062	Akiyama M	2017-09-11	Nat Genet	www.ncbi.nlm.nih.gov/pubmed/28892062	Genome-wide association study identifies 112 new loci for body mass index in the Japanese population.	Body mass index	up to 72,390 Japanese ancestry women, up to 85,894 Japanese ancestry men	up to 10,048 Japanese ancestry women, up to 5,098 Japanese ancestry men, up to 181,999 European ancestry women, up to 140,155 European ancestry controls	9q21.33	9	84619196	SLC28A3, NTRK2	SLC28A3 - NTRK2	ENSG00000197506	ENSG00000148053		278438	49179	rs10868215-C	0	10868215	intron_variant	1	0.321	1E-8	8	(Japanese)	0.021	[0.013-0.029] unit decrease	Illumina [6108953] (imputed)	N	0	0	0	0	1	0	0	1
rs10868476	2020-09-18	32888494	Vuckovic D	2020-09-01	Cell	www.ncbi.nlm.nih.gov/pubmed/32888494	The Polygenic and Monogenic Basis of Blood Traits and Diseases.	Immature fraction of reticulocytes	408,112 British individuals		9q21.33	9	86721092		LINC02834 - GAS1	ENSG00000285686	ENSG00000180447		12785	223270	rs10868476-A	0	10868476	regulatory_region_variant	1	0.443248	2E-27	26.699		0.0244862	[0.02-0.029] unit increase	Affymetrix [93095623] (imputed)	N	0	0	0	0	1	0	0	1
rs1086893	2020-09-21	32888493	Chen MH	2020-09-01	Cell	www.ncbi.nlm.nih.gov/pubmed/32888493	Trans-ethnic and Ancestry-Specific Blood-Cell Genetics in 746,667 Individuals from 5 Global Populations.	Basophil count	474,001 European ancestry individuals		1q32.3	1	212389772	NR	PACC1			ENSG00000065600			rs1086893-C	0	1086893	intron_variant	0	0.343174	2E-43	42.699		0.029865	[0.026-0.034] SD unit increase	Affymetrix, Illumina [50036608] (imputed)	N	0	0	0	0	1	0	0	1
rs1086893	2020-09-21	32888493	Chen MH	2020-09-01	Cell	www.ncbi.nlm.nih.gov/pubmed/32888493	Trans-ethnic and Ancestry-Specific Blood-Cell Genetics in 746,667 Individuals from 5 Global Populations.	Basophil count	577,663 African American or Afro-Caribbean, African ancestry, European ancestry, East Asian ancestry, Hispanic or Latin American and South Asian ancestry individuals		1q32.3	1	212389772	NR	PACC1			ENSG00000065600			rs1086893-C	0	1086893	intron_variant	0	0.306876	1E-39	39				Affymetrix, Illumina [19905671] (imputed)	N	0	0	0	0	1	0	0	1
rs1086893	2020-09-18	32888494	Vuckovic D	2020-09-01	Cell	www.ncbi.nlm.nih.gov/pubmed/32888494	The Polygenic and Monogenic Basis of Blood Traits and Diseases.	Basophil count	408,112 British individuals		1q32.3	1	212389772	TMEM206	PACC1			ENSG00000065600			rs1086893-C	0	1086893	intron_variant	0	0.344271	1E-21	21		0.0235666	[0.019-0.028] unit increase	Affymetrix [93095623] (imputed)	N	0	0	0	0	1	0	0	1
rs1086893	2020-09-23	32888494	Vuckovic D	2020-09-01	Cell	www.ncbi.nlm.nih.gov/pubmed/32888494	The Polygenic and Monogenic Basis of Blood Traits and Diseases.	Basophil percentage of white cells	408,112 British individuals		1q32.3	1	212389772	TMEM206	PACC1			ENSG00000065600			rs1086893-C	0	1086893	intron_variant	0	0.344299	9E-26	25.0458		0.0258158	[0.021-0.031] unit increase	Affymetrix [93095623] (imputed)	N	0	0	0	0	1	0	0	1
rs10869606	2017-11-02	29036319	Qi H	2017-09-26	Hum Mol Genet	www.ncbi.nlm.nih.gov/pubmed/29036319	Discovery of susceptibility loci associated with tuberculosis in Han Chinese.	Tuberculosis	972 Chinese ancestry cases, 1,316 Gambian ancestry cases, 1,537 Chinese ancestry controls, 1,382 Gambian ancestry controls		9q21.13	9	75619929	NR	RNU6-1228P - OTX2P1	ENSG00000212316	ENSG00000234644		421752	104293	rs10869606-?	0	10869606	intergenic_variant	1	NR	7E-6	5.1549				Illumina [7333833] (imputed)	N	0	0	0	0	1	0	0	1
rs10869665	2018-10-17	29785010	Khawaja AP	2018-05-21	Nat Genet	www.ncbi.nlm.nih.gov/pubmed/29785010	Genome-wide analyses identify 68 new loci associated with intraocular pressure and improve risk prediction for primary open-angle glaucoma.	Intraocular pressure	139,555 European ancestry individuals		9q21.13	9	75904083	PCSK5	PCSK5			ENSG00000099139			rs10869665-C	0	10869665	intron_variant	0	0.701	1E-10	10		0.09	[0.063-0.117] unit increase	Affymetrix, Illumina [NR] (imputed)	N	0	0	0	1	1	0	1	1
rs10869665	2024-01-30	37386247	Han X	2023-06-29	Nat Genet	www.ncbi.nlm.nih.gov/pubmed/37386247	Large-scale multitrait genome-wide association analyses identify hundreds of glaucoma risk loci.	Primary open angle glaucoma (MTAG)	at least 29,241 European ancestry cases, at least 350,181 European ancestry controls (MTAG boosted by vertical cup-to-disc ratio and intraocular pressure samples)		9q21.13	9	75904083		PCSK5			ENSG00000099139			rs10869665-T	0	10869665	intron_variant	0	NR	8E-14	13.0969		0.0696398	[0.051-0.088] unit decrease	Affymetrix, Illumina [7259040] (imputed)	N	0	0	0	1	1	0	1	1
rs10869665	2024-01-30	37386247	Han X	2023-06-29	Nat Genet	www.ncbi.nlm.nih.gov/pubmed/37386247	Large-scale multitrait genome-wide association analyses identify hundreds of glaucoma risk loci.	Primary open angle glaucoma (multi-trait analysis)	at least 29,241 European ancestry cases, at least 350,181 European ancestry controls (MTAG boosted by vertical cup-to-disc ratio and intraocular pressure samples), 6,935 Asian ancestry cases, 39,588 Asian ancestry controls, 3,281 African ancestry cases, 2,791 African ancestry controls		9q21.13	9	75904083		PCSK5			ENSG00000099139			rs10869665-T	0	10869665	intron_variant	0	NR	4E-15	14.3979		0.0696	[0.052-0.087] unit decrease	Affymetrix, Illumina [NR] (imputed)	N	0	0	0	1	1	0	1	1
rs10869665	2018-10-10	30054594	MacGregor S	2018-07-27	Nat Genet	www.ncbi.nlm.nih.gov/pubmed/30054594	Genome-wide association study of intraocular pressure uncovers new pathways to glaucoma.	Intraocular pressure	133,492 European ancestry individuals		9q21.13	9	75904083	PCSK5	PCSK5			ENSG00000099139			rs10869665-?	0	10869665	intron_variant	0	NR	4E-9	8.39794		0.082	[0.055-0.109] unit decrease	Affymetrix, Illumina [up to 40000000] (imputed)	N	0	0	0	1	1	0	1	1
rs10869665	2020-03-03	31959993	Craig JE	2020-01-20	Nat Genet	www.ncbi.nlm.nih.gov/pubmed/31959993	Multitrait analysis of glaucoma identifies new risk loci and enables polygenic prediction of disease susceptibility and progression.	Intraocular pressure	133,492 European ancestry individuals		9q21.13	9	75904083	PCSK5	PCSK5			ENSG00000099139			rs10869665-C	0	10869665	intron_variant	0	0.7	1E-8	8				Affymetrix, Illumina [8002429] (imputed)	N	0	0	0	1	1	0	1	1
rs10869969	2023-01-17	36266505	Doust C	2022-10-20	Nat Genet	www.ncbi.nlm.nih.gov/pubmed/36266505	Discovery of 42 genome-wide significant loci associated with dyslexia.	Dyslexia	51,800 European ancestry cases, 1,087,070 European ancestry controls		9q21.2	9	77792045		GNAQ			ENSG00000156052			rs10869969-C	0	10869969	intron_variant	0	0.76	6E-8	7.22185		1.046	[1.029-1.063]	Illumina [7995923] (imputed)	N	0	0	0	0	1	0	0	1
rs10870205	2020-05-19	31926482	Shen H	2020-01-11	Neuropsychopharmacology	www.ncbi.nlm.nih.gov/pubmed/31926482	Polygenic prediction and GWAS of depression, PTSD, and suicidal ideation/self-harm in a Peruvian cohort.	Suicidal or self-harm ideation	522 Peruvian cases, 2,882 Peruvian controls		10q26.3	10	132917122	NR	CFAP46			ENSG00000171811			rs10870205-C	0	10870205	intron_variant	0	NR	5E-6	5.30103		1.727	[NR]	NR [NR]	N	0	0	0	0	1	0	0	1
rs10870267	2023-02-01	30747904	Freidin MB	2019-06-01	Pain	www.ncbi.nlm.nih.gov/pubmed/30747904	Insight into the genetic architecture of back pain and its risk factors from a study of 509,000 individuals.	Back pain	91,100 European ancestry cases, 258,900 European ancestry controls	28,284 European ancestry cases, 75,578 European ancestry controls, 2,520 South Asian ancestry cases, 4,639 South Asian ancestry controls, 2,414 African ancestry cases, 4,845 African ancestry controls, 401 Chinese ancestry cases, 1,084 Chinese ancestry controls	10q26.3	10	132154559		JAKMIP3			ENSG00000188385			rs10870267-C	0	10870267	intron_variant	0	0.44	3E-8	7.52288	(EA)	0.03	[0.018-0.042] unit increase	NR [NR] (imputed)	N	0	0	0	0	1	0	0	1
rs10870267	2023-02-01	30747904	Freidin MB	2019-06-01	Pain	www.ncbi.nlm.nih.gov/pubmed/30747904	Insight into the genetic architecture of back pain and its risk factors from a study of 509,000 individuals.	Back pain	119,384 European ancestry cases, 334,478 European ancestry controls		10q26.3	10	132154559		JAKMIP3			ENSG00000188385			rs10870267-T	0	10870267	intron_variant	0	0.5573	1E-8	8		0.0276	[0.018-0.037] unit decrease	NR [NR] (imputed)	N	0	0	0	0	1	0	0	1
rs10870273	2019-11-22	31092817	Lees JA	2019-05-15	Nat Commun	www.ncbi.nlm.nih.gov/pubmed/31092817	Joint sequencing of human and pathogen genomes reveals the genetics of pneumococcal meningitis.	Pneumococcal meningitis x streptococcus pneumoniae genotype cluster interaction	up to 145 European and unknown ancestry individuals		10q26.3	10	132232632	STK32C	STK32C			ENSG00000165752			rs10870273-?	0	10870273	intron_variant	0	NR	1E-8	8	(cluster 8)	4.28	NR	Illumina [6800000] (imputed)	N	0	0	0	1	1	0	1	1
rs10870468	2017-05-31	28077804	Ben-Avraham D	2017-01-10	Aging (Albany NY)	www.ncbi.nlm.nih.gov/pubmed/28077804	The complex genetics of gait speed: genome-wide meta-analysis approach.	Gait speed in old age	31,478 European ancestry older adults	2,588 European ancestry older adults				LOC101928629							rs10870468-?	0	10870468		1	NR	1E-6	6		0.0091	[0.0054-0.0128] m/sec increase	Affymetrix, Illumina [~ 2500000] (imputed)	N	0	0	0	1	0	0	1	0
rs10871454	2008-06-26	18535201	Cooper GM	2008-06-05	Blood	www.ncbi.nlm.nih.gov/pubmed/18535201	A genome-wide scan for common genetic variants with a large influence on warfarin maintenance dose.	Warfarin maintenance dose	181 European ancestry individuals	374 European ancestry individuals	16p11.2	16	31036758	VKORC1	STX4			ENSG00000103496			rs10871454-?	0	10871454	intron_variant	0	NR	5E-34	33.301				Illumina [538629]	N	0	0	0	0	1	0	0	1
rs10871755	2022-11-17	36329257	Lee CJ	2022-11-03	Commun Biol	www.ncbi.nlm.nih.gov/pubmed/36329257	Phenome-wide analysis of Taiwan Biobank reveals novel glycemia-related loci and genetic risks for diabetes.	Liver enzyme levels (gamma-glutamyl transferase)	76,131 Taiwanese ancestry individuals		18q21.31	18	58427551		NEDD4L - MIR122HG	ENSG00000049759	ENSG00000267391		26011	18237	rs10871755-?	0	10871755	intergenic_variant	1	NR	4E-21	20.3979		1.10484	unit decrease	NR [5925277] (imputed)	N	0	0	0	0	1	0	0	1
rs10871755	2022-11-17	36329257	Lee CJ	2022-11-03	Commun Biol	www.ncbi.nlm.nih.gov/pubmed/36329257	Phenome-wide analysis of Taiwan Biobank reveals novel glycemia-related loci and genetic risks for diabetes.	Serum glutamic-pyruvic transaminase levels	75,881 Taiwanese ancestry individuals		18q21.31	18	58427551		NEDD4L - MIR122HG	ENSG00000049759	ENSG00000267391		26011	18237	rs10871755-?	0	10871755	intergenic_variant	1	NR	3E-9	8.52288		0.538638	unit decrease	NR [5925277] (imputed)	N	0	0	0	0	1	0	0	1
rs10871755	2021-12-14	34594039	Sakaue S	2021-09-30	Nat Genet	www.ncbi.nlm.nih.gov/pubmed/34594039	A cross-population atlas of genetic associations for 220 human phenotypes.	Gamma glutamyl transpeptidase	344,104 European ancestry individuals, 133,471 East Asian ancestry individuals		18q21.31	18	58427551		NEDD4L - MIR122HG	ENSG00000049759	ENSG00000267391		26011	18237	rs10871755-G	0	10871755	intergenic_variant	1	NR	5E-179	178.301		0.0665	[0.062-0.071] unit decrease	Affymetrix, Illumina [20535691] (imputed)	N	0	0	0	0	1	0	0	1
rs10872223	2020-09-18	32888494	Vuckovic D	2020-09-01	Cell	www.ncbi.nlm.nih.gov/pubmed/32888494	The Polygenic and Monogenic Basis of Blood Traits and Diseases.	Immature fraction of reticulocytes	408,112 British individuals		6q22.31	6	121493557		RNU4-35P - RNU4-76P	ENSG00000199458	ENSG00000201379		39436	48929	rs10872223-T	0	10872223	intergenic_variant	1	0.183277	2E-10	9.69897		0.0185207	[0.013-0.024] unit decrease	Affymetrix [93095623] (imputed)	N	0	0	1	0	1	0	1	1
rs10872223	2020-09-18	32888494	Vuckovic D	2020-09-01	Cell	www.ncbi.nlm.nih.gov/pubmed/32888494	The Polygenic and Monogenic Basis of Blood Traits and Diseases.	Mean reticulocyte volume	408,112 British individuals		6q22.31	6	121493557		RNU4-35P - RNU4-76P	ENSG00000199458	ENSG00000201379		39436	48929	rs10872223-T	0	10872223	intergenic_variant	1	0.183305	2E-24	23.699		0.0293735	[0.024-0.035] unit decrease	Affymetrix [93095623] (imputed)	N	0	0	1	0	1	0	1	1
rs10872424	2016-09-12	26420894	Wuttke M	2015-09-28	Nephrol Dial Transplant	www.ncbi.nlm.nih.gov/pubmed/26420894	Genetic loci associated with renal function measures and chronic kidney disease in children: the Pediatric Investigation for Genetic Factors Linked with Renal Progression Consortium.	Glomerular filtration rate in chronic kidney disease	up to 744 Central European ancestry child cases, up to 397 Turkish ancestry child cases		6q23.2	6	134503073	LOC154092	LINC01010, CT69			ENSG00000236700, ENSG00000231971			rs10872424-T	0	10872424	non_coding_transcript_exon_variant	0	0.14	4E-6	5.39794	(EA)	0.12	[0.061-0.179] unit decrease	Illumina [~ 8300000] (imputed)	N	0	0	0	1	1	0	1	1
rs10872467	2021-12-14	34594039	Sakaue S	2021-09-30	Nat Genet	www.ncbi.nlm.nih.gov/pubmed/34594039	A cross-population atlas of genetic associations for 220 human phenotypes.	Medication use (drugs used in diabetes)	15,272 European ancestry cases, 290,641 European ancestry controls, 30,515 East Asian ancestry cases, 148,211 East Asian ancestry controls		6q23.3	6	136977106		RPL35AP3 - NHEG1	ENSG00000230350	ENSG00000225391		2889	5059	rs10872467-A	0	10872467	regulatory_region_variant	1	NR	9E-12	11.0458		0.07	[0.05-0.09] unit decrease	Affymetrix, Illumina [15248280] (imputed)	N	0	0	0	0	1	0	0	1
rs10872479	2022-11-09	36333501	Ishigaki K	2022-11-04	Nat Genet	www.ncbi.nlm.nih.gov/pubmed/36333501	Multi-ancestry genome-wide association analyses identify novel genetic mechanisms in rheumatoid arthritis.	Rheumatoid arthritis	22,350 European ancestry cases, 74,823 European ancestry controls, 11,025 East Asian ancestry cases, 162,608 East Asian ancestry controls, 999 African ancestry cases, 1,108 African ancestry controls, 986 South Asian ancestry cases, 1,258 South Asian ancestry controls, 511 Arab ancestry cases, 352 Arab ancestry controls		6q23.3	6	137945111		SIMALR			ENSG00000226004			rs10872479-A	0	10872479	splice_region_variant	0	NR	6E-10	9.22185	(conditioned)	1.07301	[1.04933788367695-1.09720830492621]	Affymetrix, Illumina [20990826] (imputed)	N	0	0	0	1	1	0	1	1
rs10872558	2022-08-15	34382107	Wei J	2021-08-11	Hernia	www.ncbi.nlm.nih.gov/pubmed/34382107	Identification of fifty-seven novel loci for abdominal wall hernia development and their biological and clinical implications: results from the UK Biobank.	Inguinal hernia	13,047 European ancestry cases, 262,499 European ancestry controls	4,450 European ancestry cases, 87,398 European ancestry controls	6q24.2	6	143350693		PARLP2 - ADAT2	ENSG00000217648	ENSG00000189007		7310	72139	rs10872558-C	0	10872558	intergenic_variant	1	0.44	1E-13	13		1.09		Affymetrix [8568156] (imputed)	N	0	0	1	0	0	0	1	0
rs10872649	2023-06-28	37337106	Liu N	2023-06-19	Nat Genet	www.ncbi.nlm.nih.gov/pubmed/37337106	Cross-ancestry genome-wide association meta-analyses of hippocampal and subfield volumes.	Hippocampal subfield right CA4 volume (body)	38,977 European ancestry, East Asian ancestry individuals		6q25.1	6	149759454		PCMT1			ENSG00000120265			rs10872649-G	0	10872649	intron_variant	0	0.81857	3E-9	8.52288		0.0461096	[0.031-0.061] unit increase	NR [5257171] (imputed)	N	0	0	0	0	1	0	0	1
rs10872649	2023-06-28	37337106	Liu N	2023-06-19	Nat Genet	www.ncbi.nlm.nih.gov/pubmed/37337106	Cross-ancestry genome-wide association meta-analyses of hippocampal and subfield volumes.	Right hippocampal volume (body)	38,977 European ancestry, East Asian ancestry individuals		6q25.1	6	149759454		PCMT1			ENSG00000120265			rs10872649-G	0	10872649	intron_variant	0	0.81857	1E-10	10		0.0495596	[0.035-0.065] unit increase	NR [5257171] (imputed)	N	0	0	0	0	1	0	0	1
rs10872649	2023-06-28	37337106	Liu N	2023-06-19	Nat Genet	www.ncbi.nlm.nih.gov/pubmed/37337106	Cross-ancestry genome-wide association meta-analyses of hippocampal and subfield volumes.	Hippocampal right GC-ML-DG volume (body)	38,977 European ancestry, East Asian ancestry individuals		6q25.1	6	149759454		PCMT1			ENSG00000120265			rs10872649-G	0	10872649	intron_variant	0	0.81857	3E-8	7.52288		0.0428453	[0.028-0.058] unit increase	NR [5257171] (imputed)	N	0	0	0	0	1	0	0	1
rs10873172	2019-01-30	30531825	Morgan MD	2018-12-10	Nat Commun	www.ncbi.nlm.nih.gov/pubmed/30531825	Genome-wide study of hair colour in UK Biobank explains most of the SNP heritability.	Blond vs. brown/black hair color	39,397 British ancestry blond hair individuals, 283,920 British ancestry brown or black hair individuals		14q23.2	14	63923312	SYNE2	SYNE2			ENSG00000054654			rs10873172-G	0	10873172	intron_variant	0	0.2816	6E-15	14.2218		1.068	NR	Affymetrix [9154080] (imputed)	N	0	0	0	1	1	0	1	1
rs10873172	2020-07-23	32341527	Landi MT	2020-04-27	Nat Genet	www.ncbi.nlm.nih.gov/pubmed/32341527	Genome-wide association meta-analyses combining multiple risk phenotypes provide insights into the genetic architecture of cutaneous melanoma susceptibility.	Cutaneous malignant melanoma	36,760 European ancestry cases, 375,188 European ancestry controls		14q23.2	14	63923312	SYNE2	SYNE2			ENSG00000054654			rs10873172-?	0	10873172	intron_variant	0	NR	6E-8	7.22185				Affymetrix, Illumina [NR] (imputed)	N	0	0	0	1	1	0	1	1
rs10873172	2020-07-23	32341527	Landi MT	2020-04-27	Nat Genet	www.ncbi.nlm.nih.gov/pubmed/32341527	Genome-wide association meta-analyses combining multiple risk phenotypes provide insights into the genetic architecture of cutaneous melanoma susceptibility.	Nevus count or cutaneous melanoma	36,760 European ancestry cutaneous melanoma cases, 375,188 European ancestry controls, 12,930 European ancestry individuals, 52,847 individuals		14q23.2	14	63923312	SYNE2	SYNE2			ENSG00000054654			rs10873172-G	0	10873172	intron_variant	0	0.289806	6E-13	12.2218				Affymetrix, Illumina [NR] (imputed)	N	0	0	0	1	1	0	1	1
rs10873172	2020-07-23	32341527	Landi MT	2020-04-27	Nat Genet	www.ncbi.nlm.nih.gov/pubmed/32341527	Genome-wide association meta-analyses combining multiple risk phenotypes provide insights into the genetic architecture of cutaneous melanoma susceptibility.	Cutaneous melanoma or hair colour	36,760 European ancestry cutaneous melanoma cases, 375,188 European ancestry controls, 352,662 European ancestry individuals		14q23.2	14	63923312	SYNE2	SYNE2			ENSG00000054654			rs10873172-G	0	10873172	intron_variant	0	0.289806	6E-27	26.2218				Affymetrix, Illumina [NR] (imputed)	N	0	0	0	1	1	0	1	1
rs10873172	2019-02-08	30595370	Kichaev G	2018-12-27	Am J Hum Genet	www.ncbi.nlm.nih.gov/pubmed/30595370	Leveraging Polygenic Functional Enrichment to Improve GWAS Power.	Hair color	approximately 452,000 European ancestry individuals		14q23.2	14	63923312		SYNE2			ENSG00000054654			rs10873172-?	0	10873172	intron_variant	0	NR	4E-17	16.3979				NR [~ 8900000] (imputed)	N	0	0	0	1	1	0	1	1
rs10873299	2018-08-13	29892015	Roselli C	2018-06-11	Nat Genet	www.ncbi.nlm.nih.gov/pubmed/29892015	Multi-ethnic genome-wide association study for atrial fibrillation.	Atrial fibrillation	55,114 European ancestry cases, 482,295 European ancestry controls, 8,180 Japanese ancestry cases, 28,612 Japanese ancestry controls, 1,307 African American ancestry cases, 7,660 African American ancestry controls, 845 Hispanic cases, 4,177 Hispanic controls		14q24.3	14	76960368	LRRC74, IRF2BPL	LINC01629			ENSG00000258602			rs10873299-A	0	10873299	non_coding_transcript_exon_variant	0	0.38	1E-10	10		1.05	[1.03-1.07]	Affymetrix, Illumina [up to 12149979] (imputed)	N	0	1	0	0	0	0	1	0
rs10873301	2022-10-24	34321204	Harrison S	2021-07-28	Sci Adv	www.ncbi.nlm.nih.gov/pubmed/34321204	Testosterone and socioeconomic position: Mendelian randomization in 306,248 men and women in UK Biobank.	Albumin levels	158,000 British ancestry women		14q24.3	14	77040862		IRF2BPL - LINC02288	ENSG00000119669	ENSG00000246548		12154	202	rs10873301-T	0	10873301	TF_binding_site_variant	1	0.31	5E-9	8.30103		0.08	[0.055-0.105] g/L decrease	Affymetrix [NR] (imputed)	N	0	0	1	1	1	0	1	1
rs10873611	2024-02-08	36357675	Surendran P	2022-11-10	Nat Med	www.ncbi.nlm.nih.gov/pubmed/36357675	Rare and common genetic determinants of metabolic individuality and their effects on human health.	1-(1-enyl-palmitoyl)-2-palmitoleoyl-GPC (P-16:0/16:1) levels	14,296 European ancestry individuals	5,698 European ancestry individuals	15q12	15	25860089		ATP10A			ENSG00000206190			rs10873611-T	0	10873611	intron_variant	0	0.3912	2E-10	9.69897		0.0673576	[0.047-0.088] unit decrease	Affymetrix [NR] (imputed)	N	0	0	0	0	1	0	0	1
rs10873702	2023-02-09	36224396	Yengo L	2022-10-12	Nature	www.ncbi.nlm.nih.gov/pubmed/36224396	A saturated map of common genetic variants associated with human height.	Height	5,314,291 European ancestry, Hispanic or Latin American, East Asian ancestry, African ancestry, South Asian ancestry individuals		1p22.3	1	85418418		BCL10-AS1, DDAH1			ENSG00000223653, ENSG00000153904			rs10873702-T	0	10873702	intron_variant	0	0.2203	2E-24	23.699	(conditional)	0.008	[0.0064-0.0096] unit decrease	Affymetrix, Illumina [1385132] (imputed)	N	0	0	0	0	1	0	0	1
rs10874759	2022-07-01	35361970	Okbay A	2022-03-31	Nat Genet	www.ncbi.nlm.nih.gov/pubmed/35361970	Polygenic prediction of educational attainment within and between families from genome-wide association analyses in 3 million individuals.	Educational attainment	3,037,499 European ancestry individuals		1p22.1	1	93164615		TMED5			ENSG00000117500			rs10874759-A	0	10874759	intron_variant	0	0.655	1E-31	31		0.0128936	[0.011-0.015] unit increase	Illumina [10675380] (imputed)	N	0	0	0	0	1	0	0	1
rs10874777	2018-11-26	30275531	Klarin D	2018-10-01	Nat Genet	www.ncbi.nlm.nih.gov/pubmed/30275531	Genetics of blood lipids among ~300,000 multi-ethnic participants of the Million Veteran Program.	HDL cholesterol	215,551 European ancestry individuals, 57,332 African American individuals, 24,743 Hispanic individuals	Up to 319,677 individuals	1p22.1	1	93396463	intergenic	Y_RNA - FNBP1L	ENSG00000207494	ENSG00000137942		10646	51655	rs10874777-T	0	10874777	intergenic_variant	1	0.4369	7E-18	17.1549		0.0244	[0.019-0.03] mg dl-1 increase	Affymetrix [up to 31400000] (imputed)	N	0	0	0	0	1	0	0	1
rs10874777	2020-09-21	32888493	Chen MH	2020-09-01	Cell	www.ncbi.nlm.nih.gov/pubmed/32888493	Trans-ethnic and Ancestry-Specific Blood-Cell Genetics in 746,667 Individuals from 5 Global Populations.	Red blood cell count	545,203 European ancestry individuals		1p22.1	1	93396463	NR	Y_RNA - FNBP1L	ENSG00000207494	ENSG00000137942		10646	51655	rs10874777-C	0	10874777	intergenic_variant	1	0.632171	2E-12	11.699		0.013487	[0.0097-0.0172] SD unit decrease	Affymetrix, Illumina [50628390] (imputed)	N	0	0	0	0	1	0	0	1
rs10874777	2020-09-21	32888493	Chen MH	2020-09-01	Cell	www.ncbi.nlm.nih.gov/pubmed/32888493	Trans-ethnic and Ancestry-Specific Blood-Cell Genetics in 746,667 Individuals from 5 Global Populations.	Red blood cell count	727,624 African American or Afro-Caribbean, African ancestry, European ancestry, East Asian ancestry, Hispanic or Latin American and South Asian ancestry individuals		1p22.1	1	93396463	NR	Y_RNA - FNBP1L	ENSG00000207494	ENSG00000137942		10646	51655	rs10874777-C	0	10874777	intergenic_variant	1	0.62095	2E-10	9.69897				Affymetrix, Illumina [24332387] (imputed)	N	0	0	0	0	1	0	0	1
rs10874851	2019-03-27	30804560	Shrine N	2019-02-25	Nat Genet	www.ncbi.nlm.nih.gov/pubmed/30804560	New genetic signals for lung function highlight pathways and chronic obstructive pulmonary disease associations across multiple ancestries.	Lung function (FEV1/FVC)	321,047 European ancestry individuals	79,005 European ancestry individuals	1p22.1	1	91641080	TGFBR3	WDR82P2 - HSP90B3P	ENSG00000241318	ENSG00000203914		105487	1436	rs10874851-A	0	10874851	intergenic_variant	1	0.4776	5E-9	8.30103		0.0139	[0.0092-0.0186] unit decrease	Affymetrix [19819130] (imputed)	N	0	0	0	0	1	0	0	1
rs10874851	2023-12-12	36914875	Shrine N	2023-03-13	Nat Genet	www.ncbi.nlm.nih.gov/pubmed/36914875	Multi-ancestry genome-wide association analyses improve resolution of genes and pathways influencing lung function and chronic obstructive pulmonary disease risk.	Lung function (FEV1/FVC)	475,645 European ancestry individuals, 8,590 African ancestry individuals, 85,279 East Asian ancestry individuals, 4,270 South Asian ancestry individuals, 14,668 Hispanic or Latin American individuals		1p22.1	1	91641080		WDR82P2 - HSP90B3P	ENSG00000241318	ENSG00000203914		105487	1436	rs10874851-A	0	10874851	intergenic_variant	1	0.537	3E-22	21.5229		9.701	z score decrease	Affymetrix, Illumina [63372103] (imputed)	N	0	0	0	0	1	0	0	1
rs10875357	2020-09-18	32888494	Vuckovic D	2020-09-01	Cell	www.ncbi.nlm.nih.gov/pubmed/32888494	The Polygenic and Monogenic Basis of Blood Traits and Diseases.	Eosinophil percentage of white cells	408,112 British individuals		1p21.2	1	101199088		DPH5-DT - S1PR1-DT	ENSG00000233184	ENSG00000225938		108575	35467	rs10875357-C	0	10875357	regulatory_region_variant	1	0.296337	6E-12	11.2218		0.0173463	[0.012-0.022] unit increase	Affymetrix [93095623] (imputed)	N	0	0	0	0	1	0	0	1
rs10875357	2020-09-18	32888494	Vuckovic D	2020-09-01	Cell	www.ncbi.nlm.nih.gov/pubmed/32888494	The Polygenic and Monogenic Basis of Blood Traits and Diseases.	Eosinophil counts	408,112 British individuals		1p21.2	1	101199088		DPH5-DT - S1PR1-DT	ENSG00000233184	ENSG00000225938		108575	35467	rs10875357-C	0	10875357	regulatory_region_variant	1	0.29634	1E-11	11		0.0170629	[0.012-0.022] unit increase	Affymetrix [93095623] (imputed)	N	0	0	0	0	1	0	0	1
rs10875467	2023-11-22	37247657	Hollis B	2023-05-27	Osteoarthritis Cartilage	www.ncbi.nlm.nih.gov/pubmed/37247657	Lifetime risk and genetic predisposition to post-traumatic OA of the knee in the UK Biobank.	Idiopathic knee osteoarthritis	90,888 European ancestry cases, 263,673 European ancestry controls		8q24.3	8	141223297		SLC45A4			ENSG00000022567			rs10875467-A	0	10875467	intron_variant	0	0.41	3E-8	7.52288		0.97	[0.96-0.98]	NR [NR] (imputed)	N	0	0	1	0	1	0	1	1
rs10875595	2012-04-27	22424883	Imboden M	2012-03-15	J Allergy Clin Immunol	www.ncbi.nlm.nih.gov/pubmed/22424883	Genome-wide association study of lung function decline in adults with and without asthma.	Pulmonary function decline	1,441 European ancestry asthma cases, 2,677 European ancestry controls	1,160 European ancestry asthma cases, 10,858 European ancestry controls	5q31.3	5	141320922	intergenic	TAF7 - PCDHGA1	ENSG00000178913	ENSG00000204956		138	9592	rs10875595-?	0	10875595	non_coding_transcript_exon_variant	1	NR	1E-6	6	(FEV1/FVC decline in asthmatics)	0.2523	[0.15-0.35] unit decrease	Illumina [~ 2500000] (imputed)	N	0	0	0	0	1	0	0	1
rs10875742	2019-02-08	30595370	Kichaev G	2018-12-27	Am J Hum Genet	www.ncbi.nlm.nih.gov/pubmed/30595370	Leveraging Polygenic Functional Enrichment to Improve GWAS Power.	Lung function (FVC)	approximately 372,000 European ancestry individuals		12q13.11	12	48099591		SENP1			ENSG00000079387			rs10875742-?	0	10875742	intron_variant	0	NR	6E-9	8.22185				NR [~ 8900000] (imputed)	N	0	0	0	0	1	0	0	1
rs10875849	2019-05-21	30595370	Kichaev G	2018-12-27	Am J Hum Genet	www.ncbi.nlm.nih.gov/pubmed/30595370	Leveraging Polygenic Functional Enrichment to Improve GWAS Power.	Height	approximately 458,000 European ancestry individuals		12q13.11	12	48626346		LALBA - OR11M1P	ENSG00000167531	ENSG00000224709		56280	1533	rs10875849-?	0	10875849	intergenic_variant	1	NR	8E-10	9.09691				NR [~ 8900000] (imputed)	N	0	0	0	0	1	0	0	1
rs10875906	2018-09-20	28869591	Kemp JP	2017-09-04	Nat Genet	www.ncbi.nlm.nih.gov/pubmed/28869591	Identification of 153 new loci associated with heel bone mineral density and functional involvement of GPC6 in osteoporosis.	Heel bone mineral density	76,067 European ancestry women, 66,420 European ancestry men		12q13.12	12	48991896	DDN	WNT1 - DDN	ENSG00000125084	ENSG00000181418		9276	3253	rs10875906-C	0	10875906	intergenic_variant	1	0.720953	2E-11	10.699	(women)	0.0356876	[0.025-0.046] unit decrease	NR [17166351] (imputed)	N	0	0	1	0	0	0	1	0
rs10875906	2018-09-20	28869591	Kemp JP	2017-09-04	Nat Genet	www.ncbi.nlm.nih.gov/pubmed/28869591	Identification of 153 new loci associated with heel bone mineral density and functional involvement of GPC6 in osteoporosis.	Heel bone mineral density	76,067 European ancestry women, 66,420 European ancestry men		12q13.12	12	48991896	DDN	WNT1 - DDN	ENSG00000125084	ENSG00000181418		9276	3253	rs10875906-C	0	10875906	intergenic_variant	1	0.721173	6E-16	15.2218		0.0307716	[0.023-0.038] unit decrease	NR [17166351] (imputed)	N	0	0	1	0	0	0	1	0
rs10875906	2024-01-05	38116116	Chen CY	2023-11-16	Cell Genom	www.ncbi.nlm.nih.gov/pubmed/38116116	Analysis across Taiwan Biobank, Biobank Japan, and UK Biobank identifies hundreds of novel loci for 36 quantitative traits.	Bone density Z-score	92,615 Taiwanese ancestry individuals		12q13.12	12	48991896		WNT1 - DDN	ENSG00000125084	ENSG00000181418		9276	3253	rs10875906-?	0	10875906	intergenic_variant	1	NR	2E-19	18.699				NR [8190806] (imputed)	N	0	0	1	0	0	0	1	0
rs10875906	2018-10-18	30048462	Kim SK	2018-07-26	PLoS One	www.ncbi.nlm.nih.gov/pubmed/30048462	Identification of 613 new loci associated with heel bone mineral density and a polygenic risk score for bone mineral density, osteoporosis and fracture.	Heel bone mineral density	394,929 European ancestry individuals		12q13.12	12	48991896		WNT1 - DDN	ENSG00000125084	ENSG00000181418		9276	3253	rs10875906-?	0	10875906	intergenic_variant	1	NR	1E-39	39		0.0298419	[0.025-0.034] unit decrease	Affymetrix [20259828] (imputed)	N	0	0	1	0	0	0	1	0
rs10875906	2024-01-05	38116116	Chen CY	2023-11-16	Cell Genom	www.ncbi.nlm.nih.gov/pubmed/38116116	Analysis across Taiwan Biobank, Biobank Japan, and UK Biobank identifies hundreds of novel loci for 36 quantitative traits.	Bone density T-score	92,615 Taiwanese ancestry individuals		12q13.12	12	48991896		WNT1 - DDN	ENSG00000125084	ENSG00000181418		9276	3253	rs10875906-?	0	10875906	intergenic_variant	1	NR	4E-19	18.3979				NR [8190806] (imputed)	N	0	0	1	0	0	0	1	0
rs10875906	2019-01-28	30598549	Morris JA	2018-12-31	Nat Genet	www.ncbi.nlm.nih.gov/pubmed/30598549	An atlas of genetic influences on osteoporosis in humans and mice.	Heel bone mineral density	426,824 British ancestry individuals		12q13.12	12	48991896	DDN	WNT1 - DDN	ENSG00000125084	ENSG00000181418		9276	3253	rs10875906-C	0	10875906	intergenic_variant	1	0.72885	3E-70	69.5229		0.038268	[0.034-0.042] unit decrease	NR [13737936] (imputed)	N	0	0	1	0	0	0	1	0
rs10875906	2023-05-11	37106081	Schoeler T	2023-04-27	Nat Hum Behav	www.ncbi.nlm.nih.gov/pubmed/37106081	Participation bias in the UK Biobank distorts genetic associations and downstream analyses.	Reaction time (standard GWA)	282,217 European ancestry individuals		12q13.12	12	48991896		WNT1 - DDN	ENSG00000125084	ENSG00000181418		9276	3253	rs10875906-T	0	10875906	intergenic_variant	1	NR	6E-9	8.22185		1.9904	[1.32-2.66] unit increase	NR [7296904] (imputed)	N	0	0	1	0	0	0	1	0
rs10875906	2024-02-06	37402774	Medina-Gomez C	2023-07-04	Commun Biol	www.ncbi.nlm.nih.gov/pubmed/37402774	Bone mineral density loci specific to the skull portray potential pleiotropic effects on craniosynostosis.	Skull bone mineral density	38,435 European ancestry individuals, 5,397 individuals		12q13.12	12	48991896		WNT1 - DDN	ENSG00000125084	ENSG00000181418		9276	3253	rs10875906-T	0	10875906	intergenic_variant	1	0.27	4E-15	14.3979		0.069	unit increase	NR [NR] (imputed)	N	0	0	1	0	0	0	1	0
rs10875914	2022-10-26	36150907	Hatoum AS	2022-07-14	Biol Psychiatry	www.ncbi.nlm.nih.gov/pubmed/36150907	Genome-wide Association Study Shows That Executive Functioning Is Influenced by GABAergic Processes and Is a Neurocognitive Genetic Correlate of Psychiatric Disorders.	Intelligence	216,381 European ancestry individuals		12q13.12	12	49028311		KMT2D			ENSG00000167548			rs10875914-?	0	10875914	intron_variant	0	NR	2E-9	8.69897				Affymetrix [NR] (imputed)	N	0	0	0	1	0	0	1	0
rs10875914	2017-06-04	28115744	Ikeda M	2017-01-24	Mol Psychiatry	www.ncbi.nlm.nih.gov/pubmed/28115744	A genome-wide association study identifies two novel susceptibility loci and trans population polygenicity associated with bipolar disorder.	Bipolar disorder	2,964 Japanese ancestry case, 61,887 Japanese ancestry controls, 7,481 European ancestry cases, 9,250 European ancestry controls		12q13.12	12	49028311	DDN, LOC100652964, MLL2, RHEBL1	KMT2D			ENSG00000167548			rs10875914-G	0	10875914	intron_variant	0	NR	6E-8	7.22185		1.11	[1.07-1.15]	Illumina [at least 6195093] (imputed)	N	0	0	0	1	0	0	1	0
rs10875914	2018-11-12	30038396	Lee JJ	2018-07-23	Nat Genet	www.ncbi.nlm.nih.gov/pubmed/30038396	Gene discovery and polygenic prediction from a genome-wide association study of educational attainment in 1.1 million individuals.	Cognitive performance	257,841 European ancestry individuals		12q13.12	12	49028311	Intergenic	KMT2D			ENSG00000167548			rs10875914-A	0	10875914	intron_variant	0	0.5993	3E-16	15.5229		0.0237	[0.018-0.029] unit decrease	Affymetrix, Illumina [10100000] (imputed)	N	0	0	0	1	0	0	1	0
rs10875914	2018-09-17	29844566	Davies G	2018-05-29	Nat Commun	www.ncbi.nlm.nih.gov/pubmed/29844566	Study of 300,486 individuals identifies 148 independent genetic loci influencing general cognitive function.	General cognitive ability	up to 300,486 European ancestry individuals		12q13.12	12	49028311	KMT2D	KMT2D			ENSG00000167548			rs10875914-A	0	10875914	intron_variant	0	NR	4E-11	10.3979		6.59	z-score decrease	Affymetrix, Illumina [at least 2500000] (imputed)	N	0	0	0	1	0	0	1	0
rs10875914	2018-02-23	29326435	Hill WD	2018-01-11	Mol Psychiatry	www.ncbi.nlm.nih.gov/pubmed/29326435	A combined analysis of genetically correlated traits identifies 187 loci and a role for neurogenesis and myelination in intelligence.	Intelligence (MTAG)	120,934 British ancestry individuals, 127,548 individuals		12q13.12	12	49028311	KMT2D	KMT2D			ENSG00000167548			rs10875914-A	0	10875914	intron_variant	0	NR	5E-14	13.301		0.0224051	[0.017-0.028] unit decrease	Affymetrix [NR]	N	0	0	0	1	0	0	1	0
rs10875972	2022-07-01	35361970	Okbay A	2022-03-31	Nat Genet	www.ncbi.nlm.nih.gov/pubmed/35361970	Polygenic prediction of educational attainment within and between families from genome-wide association analyses in 3 million individuals.	Educational attainment	3,037,499 European ancestry individuals		12q13.12	12	49816752		NCKAP5L			ENSG00000167566			rs10875972-A	0	10875972	intron_variant	0	0.3409	5E-9	8.30103		0.00646878	[0.0043-0.0086] unit increase	Illumina [10675380] (imputed)	N	0	0	0	0	1	0	0	1
rs10876169	2022-11-17	34887591	Graham SE	2021-12-09	Nature	www.ncbi.nlm.nih.gov/pubmed/34887591	The power of genetic diversity in genome-wide association studies of lipids.	Low density lipoprotein cholesterol levels	40,963 South Asian ancestry individuals, 48,057 Hispanic individuals, 99,432 Admixed African or African ancestry individuals, 146,492 East Asian ancestry individuals, 1,320,016 European ancestry individuals		12q13.13	12	51389636		GALNT6			ENSG00000139629			rs10876169-?	0	10876169	intron_variant	0	NR	2E-18	17.699				NR [52000000] (imputed)	N	0	1	0	1	1	0	1	1
rs10876169	2019-02-08	30595370	Kichaev G	2018-12-27	Am J Hum Genet	www.ncbi.nlm.nih.gov/pubmed/30595370	Leveraging Polygenic Functional Enrichment to Improve GWAS Power.	Red cell distribution width	approximately 445,000 European ancestry individuals		12q13.13	12	51389636		GALNT6			ENSG00000139629			rs10876169-?	0	10876169	intron_variant	0	NR	3E-9	8.52288				NR [~ 8900000] (imputed)	N	0	1	0	1	1	0	1	1
rs10876317	2022-09-20	35888748	Liu C	2022-07-06	Metabolites	www.ncbi.nlm.nih.gov/pubmed/35888748	Crosstalk between Host Genome and Metabolome among People with HIV in South Africa.	Trans-cinnamaldehyde levels	998 Sub-Saharan African ancestry individuals		12q13.13	12	52655137		KRT2 - KRT1	ENSG00000172867	ENSG00000167768		2926	19599	rs10876317-C	0	10876317	intergenic_variant	1	0.27	4E-8	7.39794		0.38	[0.24-0.52] unit increase	Illumina [NR] (imputed)	N	0	0	0	0	1	0	0	1
rs10876376	2021-06-29	33462484	Sinnott-Armstrong N	2021-01-18	Nat Genet	www.ncbi.nlm.nih.gov/pubmed/33462484	Genetics of 35 blood and urine biomarkers in the UK Biobank.	Total bilirubin levels	341,077 European ancestry individuals, 5,978 African ancestry individuals, 7,313 South Asian ancestry individuals		12q13.13	12	52868038	NR	KRT78 - RPL7P41	ENSG00000170423	ENSG00000241146		18946	17391	rs10876376-A	0	10876376	intergenic_variant	1	NR	7E-10	9.1549		0.0149	[0.01-0.02] unit increase	Affymetrix [9000000] (imputed)	N	0	0	1	0	0	0	1	0
rs10876432	2009-01-16	19079262	Styrkarsdottir U	2008-12-14	Nat Genet	www.ncbi.nlm.nih.gov/pubmed/19079262	New sequence variants associated with bone mineral density.	Bone mineral density (spine)	6,865 European ancestry individuals	8,510 European ancestry individuals	12q13.13	12	53338107	SP7	SP7			ENSG00000170374			rs10876432-A	0	10876432	intron_variant	0	0.73	1E-7	7		0.08	[0.05-0.11] s.d. decrease	Illumina [305051]	N	0	0	1	0	0	0	1	0
rs10876432	2021-06-29	33462484	Sinnott-Armstrong N	2021-01-18	Nat Genet	www.ncbi.nlm.nih.gov/pubmed/33462484	Genetics of 35 blood and urine biomarkers in the UK Biobank.	Serum alkaline phosphatase levels	342,535 European ancestry individuals, 6,019 African ancestry individuals, 7,337 South Asian ancestry individuals		12q13.13	12	53338107	NR	SP7			ENSG00000170374			rs10876432-A	0	10876432	intron_variant	0	NR	2E-26	25.699		0.0279	[0.023-0.033] unit increase	Affymetrix [9000000] (imputed)	N	0	0	1	0	0	0	1	0
rs10876469	2023-02-09	36224396	Yengo L	2022-10-12	Nature	www.ncbi.nlm.nih.gov/pubmed/36224396	A saturated map of common genetic variants associated with human height.	Height	455,180 Hispanic or Latin American individuals		12q13.13	12	53626419		ATF7 - ATP5MC2	ENSG00000170653	ENSG00000135390		9	6307	rs10876469-G	0	10876469	TF_binding_site_variant	1	0.3885	6E-22	21.2218		0.0211	[0.017-0.025] unit decrease	Affymetrix, Illumina [1385132] (imputed)	N	0	0	0	1	0	0	1	0
rs10876469	2020-09-18	32888494	Vuckovic D	2020-09-01	Cell	www.ncbi.nlm.nih.gov/pubmed/32888494	The Polygenic and Monogenic Basis of Blood Traits and Diseases.	Monocyte count	408,112 British individuals		12q13.13	12	53626419	ATF7, RP11-793H13.10	ATF7 - ATP5MC2	ENSG00000170653	ENSG00000135390		9	6307	rs10876469-G	0	10876469	TF_binding_site_variant	1	0.306488	6E-11	10.2218		0.0159513	[0.011-0.021] unit increase	Affymetrix [93095623] (imputed)	N	0	0	0	1	0	0	1	0
rs10876529	2021-10-18	33980691	Martin S	2021-05-12	Diabetes	www.ncbi.nlm.nih.gov/pubmed/33980691	Genetic evidence for different adiposity phenotypes and their opposing influence on ectopic fat and risk of cardiometabolic disease.	Triglycerides	429,011 European ancestry individuals		12q13.13	12	54028026		HOXC4, HOXC6			ENSG00000198353, ENSG00000197757			rs10876529-C	0	10876529	intron_variant	0	0.37	5E-9	8.30103		0.012	mmol/L decrease	NR [NR] (imputed)	N	0	0	1	0	0	0	1	0
rs10876529	2021-10-18	33980691	Martin S	2021-05-12	Diabetes	www.ncbi.nlm.nih.gov/pubmed/33980691	Genetic evidence for different adiposity phenotypes and their opposing influence on ectopic fat and risk of cardiometabolic disease.	Body fat percentage	442,278 European ancestry individuals		12q13.13	12	54028026		HOXC4, HOXC6			ENSG00000198353, ENSG00000197757			rs10876529-C	0	10876529	intron_variant	0	0.37	5E-12	11.301		0.01	% increase	NR [NR] (imputed)	N	0	0	1	0	0	0	1	0
rs10876529	2023-08-31	36653534	Leinonen JT	2023-01-18	Commun Med (Lond)	www.ncbi.nlm.nih.gov/pubmed/36653534	Genetic analyses implicate complex links between adult testosterone levels and health and disease.	Sex hormone-binding globulin levels	188,443 British ancestry women		12q13.13	12	54028026		HOXC4, HOXC6			ENSG00000198353, ENSG00000197757			rs10876529-?	0	10876529	intron_variant	0	NR	3E-9	8.52288		0.0186352	[0.012-0.025] unit decrease	Affymetrix [17239132] (imputed)	N	0	0	1	0	0	0	1	0
rs10876529	2021-10-18	33980691	Martin S	2021-05-12	Diabetes	www.ncbi.nlm.nih.gov/pubmed/33980691	Genetic evidence for different adiposity phenotypes and their opposing influence on ectopic fat and risk of cardiometabolic disease.	Metabolic biomarkers (multivariate analysis)	389,354 European ancestry individuals		12q13.13	12	54028026		HOXC4, HOXC6			ENSG00000198353, ENSG00000197757			rs10876529-C	0	10876529	intron_variant	0	0.37	7E-20	19.1549				NR [NR] (imputed)	N	0	0	1	0	0	0	1	0
rs10876529	2021-10-18	33980691	Martin S	2021-05-12	Diabetes	www.ncbi.nlm.nih.gov/pubmed/33980691	Genetic evidence for different adiposity phenotypes and their opposing influence on ectopic fat and risk of cardiometabolic disease.	Sex hormone-binding globulin levels	389,354 European ancestry individuals		12q13.13	12	54028026		HOXC4, HOXC6			ENSG00000198353, ENSG00000197757			rs10876529-C	0	10876529	intron_variant	0	0.37	1E-6	6		0.01	nmol/L increase	NR [NR] (imputed)	N	0	0	1	0	0	0	1	0
rs10877041	2023-10-27	37156939	Xu H	2023-05-08	Addiction	www.ncbi.nlm.nih.gov/pubmed/37156939	Identifying Genetic Loci and Phenomic Associations of Substance Use Traits: A Multi-trait Analysis of GWAS (MTAG) study.	Smoking trajectory (MTAG)	40,736 African ancestry individuals (MTAG effective sample size boosted by opioid use disorder, cannabis use disorder, alcohol use disorder samples)		12q14.1	12	57934717		ATP23, GIHCG			ENSG00000166896, ENSG00000257698			rs10877041-?	0	10877041	non_coding_transcript_exon_variant	0	NR	4E-8	7.39794		0.0571343	[0.037-0.077] unit increase	NR [2648505]	N	0	0	0	0	0	1	0	1
rs10877041	2023-10-27	37156939	Xu H	2023-05-08	Addiction	www.ncbi.nlm.nih.gov/pubmed/37156939	Identifying Genetic Loci and Phenomic Associations of Substance Use Traits: A Multi-trait Analysis of GWAS (MTAG) study.	Opioid use disorder (MTAG)	32,240 African ancestry individuals (MTAG effective sample size boosted by cannabis use disorder, alcohol use disorder, smoking samples)		12q14.1	12	57934717		ATP23, GIHCG			ENSG00000166896, ENSG00000257698			rs10877041-?	0	10877041	non_coding_transcript_exon_variant	0	NR	2E-8	7.69897		0.0478553	[0.031-0.065] unit increase	NR [2648505]	N	0	0	0	0	0	1	0	1
rs1087782	2023-07-28	36989840	Sofer T	2023-03-27	EBioMedicine	www.ncbi.nlm.nih.gov/pubmed/36989840	Genome-wide association study of obstructive sleep apnoea in the Million Veteran Program uncovers genetic heterogeneity by sex.	Obstructive sleep apnea	23,651 black cases, 84,817 black controls, 1,720 Asian ancestry cases, 6,361 Asian ancestry controls, 117,496 European ancestry cases, 635,463 European ancestry controls, 11,056 Hispanic or Latin American cases, 34,840 Hispanic or Latin American controls, 130 cases, 1,162 controls		1p31.1	1	75111401		TYW3 - LHX8	ENSG00000162623	ENSG00000162624		344723	17033	rs1087782-?	0	1087782	intergenic_variant	1	0.408304	3E-9	8.52288		1.02961	[1.02-1.04]	Affymetrix, Illumina [NR] (imputed)	N	0	0	0	0	1	0	0	1
rs1087782	2023-07-28	36989840	Sofer T	2023-03-27	EBioMedicine	www.ncbi.nlm.nih.gov/pubmed/36989840	Genome-wide association study of obstructive sleep apnoea in the Million Veteran Program uncovers genetic heterogeneity by sex.	Obstructive sleep apnea (BMI adjusted)	up to 23,651 black cases, up to 84,817 black controls, up to 1,720 Asian ancestry cases, up to 6,361 Asian ancestry controls, up to 117,496 European ancestry cases, up to 635,463 European ancestry controls, up to 11,056 Hispanic or Latin American cases, up to 34,840 Hispanic or Latin American controls, up to 130 cases, up to 1,162 controls		1p31.1	1	75111401		TYW3 - LHX8	ENSG00000162623	ENSG00000162624		344723	17033	rs1087782-?	0	1087782	intergenic_variant	1	0.407489	3E-9	8.52288		1.02988	[1.02-1.04]	Affymetrix, Illumina [NR] (imputed)	N	0	0	0	0	1	0	0	1
rs10877839	2013-06-14	23382691	Lauc G	2013-01-31	PLoS Genet	www.ncbi.nlm.nih.gov/pubmed/23382691	Loci associated with N-glycosylation of human immunoglobulin G show pleiotropy with autoimmune diseases and haematological cancers.	IgG glycosylation	2,247 European ancestry individuals		12q14.1	12	62424701	NR	USP15 - MON2	ENSG00000135655	ENSG00000061987		7270	42116	rs10877839-C	0	10877839	intergenic_variant	1	0.324798	9E-6	5.04576	(IGP31)	0.1459	[0.082-0.21] unit decrease	Illumina [~ 2500000] (imputed)	N	0	0	0	0	1	0	0	1
rs10878172	2022-05-13	35472084	Adewuyi EO	2022-01-01	Hum Reprod	www.ncbi.nlm.nih.gov/pubmed/35472084	Genetic overlap analysis of endometriosis and asthma identifies shared loci implicating sex hormones and thyroid signalling pathways.	Endometriosis or asthma (pleiotropy)	17,054 European, Japanese ancestry endometriosis cases, 19,554 European, Japanese ancestry asthma cases, 483,220 European, Japanese ancestry controls		12q14.2	12	64439469		XPOT			ENSG00000184575			rs10878172-A	0	10878172	intron_variant	0	NR	1E-5	5		0.04	unit increase	NR [NR]	N	0	0	0	0	1	0	0	1
rs10878220	2024-02-17	38064665	Yang Z	2023-12-08	Blood	www.ncbi.nlm.nih.gov/pubmed/38064665	Genetic Basis of Altered Platelet Counts and Gestational Thrombocytopenia in Pregnancy.	Platelet count during first trimester of pregnancy	72,816 Chinese ancestry individuals		12q12	12	40215078		LRRK2-DT, LRRK2			ENSG00000225342, ENSG00000188906			rs10878220-T	0	10878220	intron_variant	0	0.273735	1E-8	8		0.0355	[0.023-0.048] unit decrease	NR [12713698] (imputed)	N	0	0	0	0	1	0	0	1
rs10878220	2024-02-17	38064665	Yang Z	2023-12-08	Blood	www.ncbi.nlm.nih.gov/pubmed/38064665	Genetic Basis of Altered Platelet Counts and Gestational Thrombocytopenia in Pregnancy.	Mean platelet volume during first trimester of pregnancy	71,605 Chinese ancestry individuals		12q12	12	40215078		LRRK2-DT, LRRK2			ENSG00000225342, ENSG00000188906			rs10878220-T	0	10878220	intron_variant	0	0.273735	7E-11	10.1549		0.0413	[0.029-0.054] unit increase	NR [11629146] (imputed)	N	0	0	0	0	1	0	0	1
rs10878265	2023-06-28	37337106	Liu N	2023-06-19	Nat Genet	www.ncbi.nlm.nih.gov/pubmed/37337106	Cross-ancestry genome-wide association meta-analyses of hippocampal and subfield volumes.	Hippocampal subfield left CA3 volume (head)	38,977 European ancestry, East Asian ancestry individuals		12q14.3	12	65366105		MSRB3			ENSG00000174099			rs10878265-A	0	10878265	intron_variant	0	0.961	5E-23	22.301		0.08689	[0.07-0.104] unit increase	NR [5257171] (imputed)	N	0	0	0	0	1	0	0	1
rs10878265	2022-07-04	33462482	Ruhlemann MC	2021-01-18	Nat Genet	www.ncbi.nlm.nih.gov/pubmed/33462482	Genome-wide association study in 8,956 German individuals identifies influence of ABO histo-blood groups on gut microbiome.	OTU97_108 (Phascolarctobacterium) abundance	8,956 German ancestry individuals		12q14.3	12	65366105		MSRB3			ENSG00000174099			rs10878265-?	0	10878265	intron_variant	0	NR	3E-6	5.52288		0.186618	[0.11-0.26] unit increase	NR [6900000] (imputed)	N	0	0	0	0	1	0	0	1
rs10878359	2023-02-09	36224396	Yengo L	2022-10-12	Nature	www.ncbi.nlm.nih.gov/pubmed/36224396	A saturated map of common genetic variants associated with human height.	Height	455,180 Hispanic or Latin American individuals		12q14.3	12	66010844		HMGA2 - MIR6074	ENSG00000149948	ENSG00000276878		44553	12776	rs10878359-T	0	10878359	intergenic_variant	1	0.4433	2E-43	42.699		0.0298	[0.025-0.034] unit decrease	Affymetrix, Illumina [1385132] (imputed)	N	0	0	0	0	1	0	0	1
rs10878359	2020-07-24	32439900	Ntalla I	2020-05-21	Nat Commun	www.ncbi.nlm.nih.gov/pubmed/32439900	Multi-ancestry GWAS of the electrocardiographic PR interval identifies 202 loci underlying cardiac conduction.	PR interval	271,570 European ancestry individuals		12q14.3	12	66010844	MIR6074	HMGA2 - MIR6074	ENSG00000149948	ENSG00000276878		44553	12776	rs10878359-C	0	10878359	intergenic_variant	1	0.6347	1E-8	8		0.392	[0.26-0.53] ms increase	Affymetrix, Illumina [at least 167995] (imputed)	N	0	0	0	0	1	0	0	1
rs10878359	2023-02-09	36224396	Yengo L	2022-10-12	Nature	www.ncbi.nlm.nih.gov/pubmed/36224396	A saturated map of common genetic variants associated with human height.	Height	5,314,291 European ancestry, Hispanic or Latin American, East Asian ancestry, African ancestry, South Asian ancestry individuals		12q14.3	12	66010844		HMGA2 - MIR6074	ENSG00000149948	ENSG00000276878		44553	12776	rs10878359-T	0	10878359	intergenic_variant	1	0.4014	1E-300	300		0.0249	[0.024-0.026] unit decrease	Affymetrix, Illumina [1385132] (imputed)	N	0	0	0	0	1	0	0	1
rs10878359	2021-08-24	34021172	Christakoudi S	2021-05-21	Sci Rep	www.ncbi.nlm.nih.gov/pubmed/34021172	GWAS of allometric body-shape indices in UK Biobank identifies loci suggesting associations with morphogenesis, organogenesis, adrenal cell renewal and cancer.	A body shape index	219,872 British ancestry women		12q14.3	12	66010844	RP11-366L20.4	HMGA2 - MIR6074	ENSG00000149948	ENSG00000276878		44553	12776	rs10878359-T	0	10878359	intergenic_variant	1	NR	5E-9	8.30103		0.0172007	[0.011-0.023] unit increase	Affymetrix [321169] (imputed)	N	0	0	0	0	1	0	0	1
rs10878359	2023-02-09	36224396	Yengo L	2022-10-12	Nature	www.ncbi.nlm.nih.gov/pubmed/36224396	A saturated map of common genetic variants associated with human height.	Height	293,593 African ancestry individuals		12q14.3	12	66010844		HMGA2 - MIR6074	ENSG00000149948	ENSG00000276878		44553	12776	rs10878359-T	0	10878359	intergenic_variant	1	0.32562	4E-13	12.3979		0.02345	[0.017-0.03] unit decrease	Affymetrix, Illumina [1385132] (imputed)	N	0	0	0	0	1	0	0	1
rs10878403	2023-02-09	36224396	Yengo L	2022-10-12	Nature	www.ncbi.nlm.nih.gov/pubmed/36224396	A saturated map of common genetic variants associated with human height.	Height	5,314,291 European ancestry, Hispanic or Latin American, East Asian ancestry, African ancestry, South Asian ancestry individuals		12q14.3	12	66299005		RN7SKP166 - HELB	ENSG00000222744	ENSG00000127311		6018	3488	rs10878403-T	0	10878403	intergenic_variant	1	0.4668	9E-15	14.0458		0.0048	[0.0036-0.006] unit increase	Affymetrix, Illumina [1385132] (imputed)	N	0	0	0	0	1	0	0	1
rs10878597	2020-09-21	32635940	Nudel R	2020-07-07	BMC Neurosci	www.ncbi.nlm.nih.gov/pubmed/32635940	Quantitative genome-wide association analyses of receptive language in the Danish High Risk and Resilience Study.	Parent of origin effect on receptive language ability (paternal)	400 European ancestry children		12q12	12	40446523	MUC19	MUC19			ENSG00000205592			rs10878597-C	0	10878597	missense_variant	0	NR	5E-6	5.30103		3.35	NR unit decrease	Illumina [up to 299604]	N	0	0	0	0	1	0	0	1
rs10878725	2017-10-09	28199695	Jones AV	2017-04-01	Hum Mol Genet	www.ncbi.nlm.nih.gov/pubmed/28199695	GWAS of self-reported mosquito bite size, itch intensity and attractiveness to mosquitoes implicates immune-related predisposition loci.	Itch intensity from mosquito bite adjusted by bite size	41,355 European ancestry men and 43,369 European ancestry women		12q15	12	68020930	DYRK2, IFNG	IFNG-AS1			ENSG00000255733			rs10878725-T	0	10878725	non_coding_transcript_exon_variant	0	0.57	4E-11	10.3979		0.0210225	[0.015-0.027] unit increase	Illumina [13520550] (imputed)	N	0	0	0	0	1	0	0	1
rs10878986	2020-10-08	32769997	Zhou W	2020-08-07	Nat Commun	www.ncbi.nlm.nih.gov/pubmed/32769997	GWAS of thyroid stimulating hormone highlights pleiotropic effects and inverse association with thyroid cancer.	Thyroid stimulating hormone levels	119,715 European ancestry individuals		12q15	12	69437914	YEATS4, FRS2	RPS26P45 - LINC02373	ENSG00000241765	ENSG00000257507		14919	11556	rs10878986-C	0	10878986	intergenic_variant	1	0.385376	2E-8	7.69897		0.0269	[0.017-0.036] SD decrease	Illumina [22400000] (imputed)	N	0	0	0	0	1	0	0	1
rs10879211	2018-09-20	29808027	Tedja MS	2018-05-28	Nat Genet	www.ncbi.nlm.nih.gov/pubmed/29808027	Genome-wide association meta-analysis highlights light-induced signaling as a driver for refractive error.	Spherical equivalent	41,073 European ancestry individuals, 2,610 Erasmus Rucphen (founder/genetic isolate) individuals, 509 Talana (founder/genetic isolate) individuals, 15,044 East Asian ancestry individuals, 2,275 Malay ancestry individuals, 2,110 Indian ancestry individuals, 2,506 Asian ancestry individuals		12q15	12	70884402	NR	PTPRR			ENSG00000153233			rs10879211-A	0	10879211	intron_variant	0	0.2659	6E-9	8.22185		0.0881	[0.059-0.118] unit increase	Affymetrix, Illumina [~ 9300000] (imputed)	N	0	0	0	0	1	0	0	1
rs10880383	2022-09-01	31882771	Al-Khelaifi F	2019-12-27	Sci Rep	www.ncbi.nlm.nih.gov/pubmed/31882771	Metabolic GWAS of elite athletes reveals novel genetically-influenced metabolites associated with athletic performance.	1-methylimidazoleacetate levels in elite athletes	490 individuals		12q12	12	42891937		LINC02450 - MRPS36P5	ENSG00000257114	ENSG00000257927		174817	162152	rs10880383-?	0	10880383	intergenic_variant	1	NR	2E-6	5.69897		0.344012	[0.2-0.48] unit increase	Illumina [275016]	N	0	0	0	0	1	0	0	1
rs10880440	2022-03-07	34910505	van der Meer D	2021-12-15	Sci Adv	www.ncbi.nlm.nih.gov/pubmed/34910505	The genetic architecture of human cortical folding.	Vertex-wise cortical surface area	33,748 European ancestry individuals		12q12	12	43220742		LINC02461 - ADAMTS20	ENSG00000258331	ENSG00000173157		57632	133124	rs10880440-A	0	10880440	intergenic_variant	1	0.27	1E-18	18		8.82	z score increase	Affymetrix [9061022] (imputed)	N	0	0	0	0	1	0	0	1
rs10880440	2022-08-04	35505052	Fan CC	2022-05-03	Nat Commun	www.ncbi.nlm.nih.gov/pubmed/35505052	Multivariate genome-wide association study on tissue-sensitive diffusion metrics highlights pathways that shape the human brain.	Whole brain restricted directional diffusion (multivariate analysis)	23,543 European ancestry individuals	11,555 European ancestry individuals, 3,030 non-European ancestry individuals	12q12	12	43220742		LINC02461 - ADAMTS20	ENSG00000258331	ENSG00000173157		57632	133124	rs10880440-?	0	10880440	intergenic_variant	1	NR	5E-12	11.301	(EA)			NR [NR] (imputed)	N	0	0	0	0	1	0	0	1
rs10881824	2022-04-12	35396452	Sarnowski C	2022-04-08	Commun Biol	www.ncbi.nlm.nih.gov/pubmed/35396452	Meta-analysis of genome-wide association studies identifies ancestry-specific associations underlying circulating total tau levels.	Circulating levels of total-tau	953 African American individuals		10q23.31	10	90708933		LINC02653 - HTR7	ENSG00000236373	ENSG00000148680		80081	31890	rs10881824-T	0	10881824	intergenic_variant	1	0.07	3E-7	6.52288		0.46	[0.28-0.64] unit decrease	NR [12161902] (imputed)	N	0	0	0	0	1	0	0	1
rs10881906	2022-07-04	33462482	Ruhlemann MC	2021-01-18	Nat Genet	www.ncbi.nlm.nih.gov/pubmed/33462482	Genome-wide association study in 8,956 German individuals identifies influence of ABO histo-blood groups on gut microbiome.	OTU97_46 (Lachnospiraceae) prevalence	8,956 German ancestry individuals		10q23.1	10	80665633		LINC02655 - RPS7P9	ENSG00000231082	ENSG00000233353		11901	50850	rs10881906-?	0	10881906	intergenic_variant	1	NR	5E-6	5.30103		0.170162	[0.097-0.243] unit increase	NR [6900000] (imputed)	N	0	0	0	0	1	0	0	1
rs10882099	2022-08-19	35551307	Mahajan A	2022-05-12	Nat Genet	www.ncbi.nlm.nih.gov/pubmed/35551307	Multi-ancestry genetic study of type 2 diabetes highlights the power of diverse populations for discovery and translation.	Type 2 diabetes	139,705 East Asian ancestry individuals		10q23.33	10	92700893		HHEX - Y_RNA	ENSG00000152804	ENSG00000207494		5246	9606	rs10882099-T	0	10882099	intergenic_variant	1	0.295	2E-23	22.699		0.082	[0.066-0.098] unit increase	Affymetrix, Illumina [9106251] (imputed)	N	0	0	0	0	1	0	0	1
rs10882099	2021-12-14	34594039	Sakaue S	2021-09-30	Nat Genet	www.ncbi.nlm.nih.gov/pubmed/34594039	A cross-population atlas of genetic associations for 220 human phenotypes.	Hemoglobin A1c levels	71,221 East Asian ancestry individuals		10q23.33	10	92700893		HHEX - Y_RNA	ENSG00000152804	ENSG00000207494		5246	9606	rs10882099-C	0	10882099	intergenic_variant	1	0.70818	2E-11	10.699		0.0309346	[0.022-0.04] unit decrease	Illumina [13466143] (imputed)	N	0	0	0	0	1	0	0	1
rs10882099	2022-08-19	35551307	Mahajan A	2022-05-12	Nat Genet	www.ncbi.nlm.nih.gov/pubmed/35551307	Multi-ancestry genetic study of type 2 diabetes highlights the power of diverse populations for discovery and translation.	Type 2 diabetes	251,740 European ancestry individuals, 139,705 East Asian ancestry individuals, 40,737 South Asian ancestry individuals, 27,417 Hispanic individuals, 30,167 African American individuals, 2,426 Zulu ancestry individuals		10q23.33	10	92700893		HHEX - Y_RNA	ENSG00000152804	ENSG00000207494		5246	9606	rs10882099-T	0	10882099	intergenic_variant	1	NR	1E-14	14		1.02	[1.02-1.03]	Affymetrix, Illumina [10454876] (imputed)	N	0	0	0	0	1	0	0	1
rs10882099	2022-08-19	35551307	Mahajan A	2022-05-12	Nat Genet	www.ncbi.nlm.nih.gov/pubmed/35551307	Multi-ancestry genetic study of type 2 diabetes highlights the power of diverse populations for discovery and translation.	Type 2 diabetes	251,740 European ancestry individuals		10q23.33	10	92700893		HHEX - Y_RNA	ENSG00000152804	ENSG00000207494		5246	9606	rs10882099-T	0	10882099	intergenic_variant	1	0.588	5E-8	7.30103		0.019	[0.011-0.027] unit increase	Affymetrix, Illumina [10454876] (imputed)	N	0	0	0	0	1	0	0	1
rs10882271	2021-08-24	34021172	Christakoudi S	2021-05-21	Sci Rep	www.ncbi.nlm.nih.gov/pubmed/34021172	GWAS of allometric body-shape indices in UK Biobank identifies loci suggesting associations with morphogenesis, organogenesis, adrenal cell renewal and cancer.	Waist-hip index	219,872 British ancestry women		10q23.33	10	93586310	FFAR4	FFAR4			ENSG00000186188			rs10882271-A	0	10882271	intron_variant	0	NR	1E-14	14		0.024671	[0.018-0.031] unit increase	Affymetrix [319769] (imputed)	N	0	0	0	0	1	0	0	1
rs10882331	2022-09-01	31882771	Al-Khelaifi F	2019-12-27	Sci Rep	www.ncbi.nlm.nih.gov/pubmed/31882771	Metabolic GWAS of elite athletes reveals novel genetically-influenced metabolites associated with athletic performance.	Tetradecanedioate levels in elite athletes	490 individuals		10q23.33	10	93771588		LGI1			ENSG00000108231			rs10882331-?	0	10882331	non_coding_transcript_exon_variant	0	NR	8E-6	5.09691		0.407139	[0.23-0.58] unit increase	Illumina [275016]	N	0	0	0	0	1	0	0	1
rs10882723	2019-03-28	30643251	Liu M	2019-01-14	Nat Genet	www.ncbi.nlm.nih.gov/pubmed/30643251	Association studies of up to 1.2 million individuals yield new insights into the genetic etiology of tobacco and alcohol use.	Smoking initiation (ever regular vs never regular) (MTAG)	up to 1,359,002 European ancestry individuals		10q24.1	10	96137995	NR	ZNF518A			ENSG00000177853			rs10882723-G	0	10882723	intron_variant	0	0.466	2E-8	7.69897		0.00607611	[0.004-0.0082] unit increase	NR [9732723] (imputed)	N	0	0	0	0	1	0	0	1
rs10882754	2023-02-09	36224396	Yengo L	2022-10-12	Nature	www.ncbi.nlm.nih.gov/pubmed/36224396	A saturated map of common genetic variants associated with human height.	Height	5,314,291 European ancestry, Hispanic or Latin American, East Asian ancestry, African ancestry, South Asian ancestry individuals		10q24.1	10	96234186		BLNK			ENSG00000095585			rs10882754-C	0	10882754	intron_variant	0	0.2038	1E-14	14	(conditional)	0.0063	[0.0047-0.0079] unit increase	Affymetrix, Illumina [1385132] (imputed)	N	0	0	0	1	1	0	1	1
rs10883072	2022-09-28	34282934	Fan W	2021-07-20	mSystems	www.ncbi.nlm.nih.gov/pubmed/34282934	Association between Human Genetic Variants and the Vaginal Bacteriome of Pregnant Women.	Vaginal microbiome MetaCyc pathway (ALL-CHORISMATE-PWY|superpathway of chorismate metabolism)	315 Chinese ancestry individuals		10q24.2	10	98340440		LOXL4 - PYROXD2	ENSG00000138131	ENSG00000119943		72246	43125	rs10883072-A	0	10883072	regulatory_region_variant	1	NR	2E-6	5.69897		0.2791	[0.17-0.39] unit increase	Illumina [492582]	N	0	0	0	0	1	0	0	1
rs10883674	2019-05-21	30595370	Kichaev G	2018-12-27	Am J Hum Genet	www.ncbi.nlm.nih.gov/pubmed/30595370	Leveraging Polygenic Functional Enrichment to Improve GWAS Power.	Height	approximately 458,000 European ancestry individuals		10q24.32	10	101665811		FBXW4			ENSG00000107829			rs10883674-?	0	10883674	intron_variant	0	NR	2E-11	10.699				NR [~ 8900000] (imputed)	N	0	0	0	0	1	0	0	1
rs10883701	2019-02-08	30595370	Kichaev G	2018-12-27	Am J Hum Genet	www.ncbi.nlm.nih.gov/pubmed/30595370	Leveraging Polygenic Functional Enrichment to Improve GWAS Power.	Heel bone mineral density	approximately 446,000 European ancestry individuals		10q24.32	10	101987381		ARMH3			ENSG00000120029			rs10883701-?	0	10883701	intron_variant	0	NR	2E-11	10.699				NR [~ 8900000] (imputed)	N	0	0	0	0	1	0	0	1
rs10883903	2023-02-09	36224396	Yengo L	2022-10-12	Nature	www.ncbi.nlm.nih.gov/pubmed/36224396	A saturated map of common genetic variants associated with human height.	Height	5,314,291 European ancestry, Hispanic or Latin American, East Asian ancestry, African ancestry, South Asian ancestry individuals		10q24.33	10	103714894		SH3PXD2A			ENSG00000107957			rs10883903-G	0	10883903	intron_variant	0	0.2247	2E-115	114.699		0.0174	[0.016-0.019] unit increase	Affymetrix, Illumina [1385132] (imputed)	N	0	0	0	0	1	0	0	1
rs10884984	2017-07-12	28441456	Lee MK	2017-04-25	PLoS One	www.ncbi.nlm.nih.gov/pubmed/28441456	Genome-wide association study of facial morphology reveals novel associations with FREM1 and PARK2.	Facial morphology (factor 22)	2,187 European ancestry individuals		10q25.2	10	110496136	NR	DUSP5-DT			ENSG00000273143			rs10884984-T	0	10884984	non_coding_transcript_exon_variant	0	0.2313	5E-6	5.30103		0.1631	[0.094-0.233] unit decrease	Illumina [10677593] (imputed)	N	0	0	0	1	1	0	1	1
rs10885447	2018-10-18	30048462	Kim SK	2018-07-26	PLoS One	www.ncbi.nlm.nih.gov/pubmed/30048462	Identification of 613 new loci associated with heel bone mineral density and a polygenic risk score for bone mineral density, osteoporosis and fracture.	Heel bone mineral density	394,929 European ancestry individuals		10q25.3	10	113407011		RNU7-165P - PPIAP39	ENSG00000238380	ENSG00000230018		53527	75605	rs10885447-?	0	10885447	intergenic_variant	1	NR	1E-25	25		0.0264048	[0.021-0.031] unit decrease	Affymetrix [20259828] (imputed)	N	0	0	1	0	0	0	1	0
rs10885447	2018-09-20	28869591	Kemp JP	2017-09-04	Nat Genet	www.ncbi.nlm.nih.gov/pubmed/28869591	Identification of 153 new loci associated with heel bone mineral density and functional involvement of GPC6 in osteoporosis.	Heel bone mineral density	76,067 European ancestry women, 66,420 European ancestry men		10q25.3	10	113407011	HABP2	RNU7-165P - PPIAP39	ENSG00000238380	ENSG00000230018		53527	75605	rs10885447-G	0	10885447	intergenic_variant	1	0.786843	2E-8	7.69897	(men)	0.034292	[0.022-0.047] unit decrease	NR [17166351] (imputed)	N	0	0	1	0	0	0	1	0
rs10885447	2018-09-20	28869591	Kemp JP	2017-09-04	Nat Genet	www.ncbi.nlm.nih.gov/pubmed/28869591	Identification of 153 new loci associated with heel bone mineral density and functional involvement of GPC6 in osteoporosis.	Heel bone mineral density	76,067 European ancestry women, 66,420 European ancestry men		10q25.3	10	113407011	HABP2	RNU7-165P - PPIAP39	ENSG00000238380	ENSG00000230018		53527	75605	rs10885447-G	0	10885447	intergenic_variant	1	0.788055	2E-10	9.69897		0.0262896	[0.018-0.034] unit decrease	NR [17166351] (imputed)	N	0	0	1	0	0	0	1	0
rs10885480	2021-11-02	34446935	Karlsson Linner R	2021-08-26	Nat Neurosci	www.ncbi.nlm.nih.gov/pubmed/34446935	Multivariate analysis of 1.5 million people identifies genetic associations with traits related to self-regulation and addiction.	Externalizing behaviour (multivariate analysis)	up to 53,293 European ancestry Attention-deficit/hyperactivity disorder individuals, up to 164,684 European ancestry problematic alcohol use individuals, up to 186,875 European ancestry lifetime cannabis use individuals, up to 357,187 European ancestry individuals measuring reverse-coded age at first sexual intercourse, up to 336,121 European ancestry individuals measuring number of sexual partners, up to 426,379 European ancestry individuals measuring general risk tolerance, up to 1,251,809 European ancestry individuals measuring lifetime smoking initiation		10q25.3	10	113618605		NRAP			ENSG00000197893			rs10885480-T	0	10885480	intron_variant	0	0.721	1E-10	10		0.008	[0.006-0.01] unit increase	NR [NR] (imputed)	N	0	0	0	1	1	0	1	1
rs10885480	2019-02-08	30595370	Kichaev G	2018-12-27	Am J Hum Genet	www.ncbi.nlm.nih.gov/pubmed/30595370	Leveraging Polygenic Functional Enrichment to Improve GWAS Power.	Smoking status	approximately 458,000 European ancestry individuals		10q25.3	10	113618605		NRAP			ENSG00000197893			rs10885480-?	0	10885480	intron_variant	0	NR	4E-9	8.39794				NR [~ 8900000] (imputed)	N	0	0	0	1	1	0	1	1
rs10885480	2022-12-21	36477530	Saunders GRB	2022-12-07	Nature	www.ncbi.nlm.nih.gov/pubmed/36477530	Genetic diversity fuels gene discovery for tobacco and alcohol use.	Smoking initiation	2,669,029 European ancestry individuals		10q25.3	10	113618605		NRAP			ENSG00000197893			rs10885480-C	0	10885480	intron_variant	0	0.281	7E-33	32.1549		0.0115	[0.0096-0.0134] unit decrease	NR [NR] (imputed)	N	0	0	0	1	1	0	1	1
rs10885480	2019-03-28	30643251	Liu M	2019-01-14	Nat Genet	www.ncbi.nlm.nih.gov/pubmed/30643251	Association studies of up to 1.2 million individuals yield new insights into the genetic etiology of tobacco and alcohol use.	Smoking initiation (ever regular vs never regular) (MTAG)	up to 1,359,002 European ancestry individuals		10q25.3	10	113618605	NR	NRAP			ENSG00000197893			rs10885480-C	0	10885480	intron_variant	0	0.284	5E-16	15.301		0.0097705	[0.0074-0.0121] unit decrease	NR [9732723] (imputed)	N	0	0	0	1	1	0	1	1
rs10885480	2019-03-28	30643251	Liu M	2019-01-14	Nat Genet	www.ncbi.nlm.nih.gov/pubmed/30643251	Association studies of up to 1.2 million individuals yield new insights into the genetic etiology of tobacco and alcohol use.	Smoking initiation (ever regular vs never regular)	up to 1,232,091 European ancestry individuals		10q25.3	10	113618605	NR	NRAP			ENSG00000197893			rs10885480-C	0	10885480	intron_variant	0	0.284	4E-11	10.3979		0.0186775	[0.013-0.024] unit decrease	NR [~ 10000000] (imputed)	N	0	0	0	1	1	0	1	1
rs10885480	2022-12-14	36477530	Saunders GRB	2022-12-07	Nature	www.ncbi.nlm.nih.gov/pubmed/36477530	Genetic diversity fuels gene discovery for tobacco and alcohol use.	Smoking initiation	3,382,012 European ancestry, East Asian ancestry, Hispanic or Latin American, African ancestry individuals		10q25.3	10	113618605		NRAP			ENSG00000197893			rs10885480-C	0	10885480	intron_variant	0	0.288	1E-35	35		0.0107	[0.009-0.0124] unit decrease	NR [NR] (imputed)	N	0	0	0	1	1	0	1	1
rs10886022	2019-02-08	30595370	Kichaev G	2018-12-27	Am J Hum Genet	www.ncbi.nlm.nih.gov/pubmed/30595370	Leveraging Polygenic Functional Enrichment to Improve GWAS Power.	Lung function (FVC)	approximately 372,000 European ancestry individuals		10q25.3	10	117018568		SHTN1			ENSG00000187164			rs10886022-?	0	10886022	intron_variant	0	NR	1E-8	8				NR [~ 8900000] (imputed)	N	0	0	1	0	0	0	1	0
rs10886022	2022-12-14	36477530	Saunders GRB	2022-12-07	Nature	www.ncbi.nlm.nih.gov/pubmed/36477530	Genetic diversity fuels gene discovery for tobacco and alcohol use.	Smoking initiation	3,382,012 European ancestry, East Asian ancestry, Hispanic or Latin American, African ancestry individuals		10q25.3	10	117018568		SHTN1			ENSG00000187164			rs10886022-C	0	10886022	intron_variant	0	0.732	4E-22	21.3979		0.0094	[0.0075-0.0113] unit decrease	NR [NR] (imputed)	N	0	0	1	0	0	0	1	0
rs10886022	2021-12-14	34594039	Sakaue S	2021-09-30	Nat Genet	www.ncbi.nlm.nih.gov/pubmed/34594039	A cross-population atlas of genetic associations for 220 human phenotypes.	Weight	360,116 European ancestry individuals, 165,419 East Asian ancestry individuals		10q25.3	10	117018568		SHTN1			ENSG00000187164			rs10886022-C	0	10886022	intron_variant	0	NR	3E-11	10.5229		0.0164	[0.012-0.021] unit decrease	Affymetrix, Illumina [20539548] (imputed)	N	0	0	1	0	0	0	1	0
rs10886022	2021-07-27	34211149	Mills MC	2021-07-01	Nat Hum Behav	www.ncbi.nlm.nih.gov/pubmed/34211149	Identification of 371 genetic variants for age at first sex and birth linked to externalising behaviour.	Age at first sexual intercourse	397,338 European ancestry individuals		10q25.3	10	117018568	SHTN1	SHTN1			ENSG00000187164			rs10886022-A	0	10886022	intron_variant	0	0.236288	5E-13	12.301		0.0178902	[0.013-0.023] unit decrease	NR [16516521] (imputed)	N	0	0	1	0	0	0	1	0
rs10886022	2021-12-14	34594039	Sakaue S	2021-09-30	Nat Genet	www.ncbi.nlm.nih.gov/pubmed/34594039	A cross-population atlas of genetic associations for 220 human phenotypes.	Body mass index	359,983 European ancestry individuals, 163,835 East Asian ancestry individuals		10q25.3	10	117018568		SHTN1			ENSG00000187164			rs10886022-C	0	10886022	intron_variant	0	NR	1E-10	10		0.018	[0.013-0.023] unit decrease	Affymetrix, Illumina [20538802] (imputed)	N	0	0	1	0	0	0	1	0
rs10886094	2017-05-11	27182965	Pickrell JK	2016-05-16	Nat Genet	www.ncbi.nlm.nih.gov/pubmed/27182965	Detection and interpretation of shared genetic influences on 42 human traits.	Photic sneeze reflex	32,446 European ancestry cases, 67,249 European ancestry controls		10q26.11	10	117524197	PDZD8, EMX2	EMX2OS			ENSG00000229847			rs10886094-?	0	10886094	intron_variant	0	NR	1E-28	28		1.134	[1.109-1.159]	Illumina [13729857] (imputed)	N	0	0	0	0	1	0	0	1
rs10886117	2019-10-29	31578528	Tin A	2019-10-02	Nat Genet	www.ncbi.nlm.nih.gov/pubmed/31578528	Target genes, variants, tissues and transcriptional pathways influencing human serum urate levels.	Urate levels	174,111 European, East Asian, African American, South Asian and Hispanic ancestry men, 172,102 European, East Asian, African American, South Asian and Hispanic ancestry women		10q26.11	10	117721067	NR	EMX2 - LINC02674	ENSG00000170370	ENSG00000234952		171521	13443	rs10886117-A	0	10886117	TF_binding_site_variant	1	0.265	6E-7	6.22185	(women)	0.0278	[0.017-0.039] mg/dL increase	Affymetrix, Illumina [8249849] (imputed)	N	0	0	1	0	1	0	1	1
rs10886117	2021-02-17	33356394	Gill D	2020-12-28	Hypertension	www.ncbi.nlm.nih.gov/pubmed/33356394	Urate, Blood Pressure, and Cardiovascular Disease: Evidence From Mendelian Randomization and Meta-Analysis of Clinical Trials.	Urate levels	454,183 European ancestry individuals		10q26.11	10	117721067	NR	EMX2 - LINC02674	ENSG00000170370	ENSG00000234952		171521	13443	rs10886117-A	0	10886117	TF_binding_site_variant	1	0.17	1E-13	13		0.0185	[0.014-0.023] unit increase	NR [NR]	N	0	0	1	0	1	0	1	1
rs10886117	2019-10-29	31578528	Tin A	2019-10-02	Nat Genet	www.ncbi.nlm.nih.gov/pubmed/31578528	Target genes, variants, tissues and transcriptional pathways influencing human serum urate levels.	Urate levels	174,111 European, East Asian, African American, South Asian and Hispanic ancestry men, 172,102 European, East Asian, African American, South Asian and Hispanic ancestry women		10q26.11	10	117721067	NR	EMX2 - LINC02674	ENSG00000170370	ENSG00000234952		171521	13443	rs10886117-A	0	10886117	TF_binding_site_variant	1	0.2852	2E-6	5.69897	(men)	0.028	[0.016-0.04] mg/dL increase	Affymetrix, Illumina [8249849] (imputed)	N	0	0	1	0	1	0	1	1
rs10886117	2019-10-29	31578528	Tin A	2019-10-02	Nat Genet	www.ncbi.nlm.nih.gov/pubmed/31578528	Target genes, variants, tissues and transcriptional pathways influencing human serum urate levels.	Urate levels	288,649 European ancestry individuals		10q26.11	10	117721067	EMX2	EMX2 - LINC02674	ENSG00000170370	ENSG00000234952		171521	13443	rs10886117-A	0	10886117	TF_binding_site_variant	1	0.1666	7E-6	5.1549		0.024367	[0.014-0.035] mg/dL increase	Affymetrix, Illumina [8217339] (imputed)	N	0	0	1	0	1	0	1	1
rs10886117	2019-10-29	31578528	Tin A	2019-10-02	Nat Genet	www.ncbi.nlm.nih.gov/pubmed/31578528	Target genes, variants, tissues and transcriptional pathways influencing human serum urate levels.	Urate levels	288,649 European ancestry individuals, 125,725 East Asian ancestry individuals, 33,671 African American individuals, 9,037 South Asian ancestry individuals, 608 Hispanic individuals		10q26.11	10	117721067	EMX2	EMX2 - LINC02674	ENSG00000170370	ENSG00000234952		171521	13443	rs10886117-A	0	10886117	TF_binding_site_variant	1	0.2621	2E-12	11.699		0.0278	[0.02-0.036] mg/dL increase	Affymetrix, Illumina [8249849] (imputed)	N	0	0	1	0	1	0	1	1
rs10886142	2018-08-15	29895819	Endo C	2018-06-12	Sci Rep	www.ncbi.nlm.nih.gov/pubmed/29895819	Genome-wide association study in Japanese females identifies fifteen novel skin-related trait associations.	Freckles	7,148 Japanese ancestry female cases, 4,034 Japanese ancestry female controls		10q26.11	10	117801913	RAB11FIP2	LINC02674 - RAB11FIP2	ENSG00000234952	ENSG00000107560		48584	203003	rs10886142-T	0	10886142	intergenic_variant	1	0.49	1E-9	9		1.2	[1.13-1.27]	Affymetrix [536506]	N	0	0	0	0	1	0	0	1
rs10886416	2023-02-09	36224396	Yengo L	2022-10-12	Nature	www.ncbi.nlm.nih.gov/pubmed/36224396	A saturated map of common genetic variants associated with human height.	Height	5,314,291 European ancestry, Hispanic or Latin American, East Asian ancestry, African ancestry, South Asian ancestry individuals		10q26.11	10	119193162		PRDX3 - GRK5	ENSG00000165672	ENSG00000198873		14350	14409	rs10886416-A	0	10886416	intergenic_variant	1	0.1052	1E-104	104		0.0219	[0.02-0.024] unit increase	Affymetrix, Illumina [1385132] (imputed)	N	0	0	0	0	1	0	0	1
rs10886416	2023-02-09	36224396	Yengo L	2022-10-12	Nature	www.ncbi.nlm.nih.gov/pubmed/36224396	A saturated map of common genetic variants associated with human height.	Height	455,180 Hispanic or Latin American individuals		10q26.11	10	119193162		PRDX3 - GRK5	ENSG00000165672	ENSG00000198873		14350	14409	rs10886416-A	0	10886416	intergenic_variant	1	0.1267	3E-12	11.5229		0.0224	[0.016-0.029] unit increase	Affymetrix, Illumina [1385132] (imputed)	N	0	0	0	0	1	0	0	1
rs10886430	2022-10-24	36168886	Thareja G	2022-09-28	Hum Mol Genet	www.ncbi.nlm.nih.gov/pubmed/36168886	Differences and commonalities in the genetic architecture of protein quantitative trait loci in European and Arab populations.	C-C motif chemokine 17 levels	2,935 Qatari ancestry individuals		10q26.11	10	119250744		GRK5			ENSG00000198873			rs10886430-G	0	10886430	intron_variant	0	0.150596	2E-21	20.699		0.358124	[0.28-0.43] unit decrease	NR [10004359]	N	0	0	1	0	1	0	1	1
rs10886430	2022-02-15	35078996	Gudjonsson A	2022-01-25	Nat Commun	www.ncbi.nlm.nih.gov/pubmed/35078996	A genome-wide association study of serum proteins reveals shared loci with common diseases.	Serum levels of protein CCL17	5,367 Icelandic ancestry individuals		10q26.11	10	119250744		GRK5			ENSG00000198873			rs10886430-G	0	10886430	intron_variant	0	0.1297	4E-69	68.3979		0.488833	[0.43-0.54] unit decrease	Illumina [7506463] (imputed)	N	0	0	1	0	1	0	1	1
rs10886430	2020-09-21	32888493	Chen MH	2020-09-01	Cell	www.ncbi.nlm.nih.gov/pubmed/32888493	Trans-ethnic and Ancestry-Specific Blood-Cell Genetics in 746,667 Individuals from 5 Global Populations.	Mean platelet volume	460,935 European ancestry individuals		10q26.11	10	119250744	NR	GRK5			ENSG00000198873			rs10886430-A	0	10886430	intron_variant	0	0.87263	3E-59	58.5229		0.047783	[0.042-0.054] SD unit decrease	Affymetrix, Illumina [49660172] (imputed)	N	0	0	1	0	1	0	1	1
rs10886430	2021-12-14	34594039	Sakaue S	2021-09-30	Nat Genet	www.ncbi.nlm.nih.gov/pubmed/34594039	A cross-population atlas of genetic associations for 220 human phenotypes.	Platelet count	350,474 European ancestry individuals, 148,623 East Asian ancestry individuals		10q26.11	10	119250744		GRK5			ENSG00000198873			rs10886430-G	0	10886430	intron_variant	0	NR	8E-17	16.0969		0.0295	[0.023-0.036] unit decrease	Affymetrix, Illumina [20538505] (imputed)	N	0	0	1	0	1	0	1	1
rs10886430	2022-02-15	35078996	Gudjonsson A	2022-01-25	Nat Commun	www.ncbi.nlm.nih.gov/pubmed/35078996	A genome-wide association study of serum proteins reveals shared loci with common diseases.	Serum levels of protein CCL22	5,350 Icelandic ancestry individuals		10q26.11	10	119250744		GRK5			ENSG00000198873			rs10886430-G	0	10886430	intron_variant	0	0.1297	3E-14	13.5229		0.206496	[0.15-0.26] unit decrease	Illumina [7506463] (imputed)	N	0	0	1	0	1	0	1	1
rs10886430	2022-04-11	34581777	Downes K	2021-09-28	Blood Adv	www.ncbi.nlm.nih.gov/pubmed/34581777	G protein-coupled receptor kinase 5 regulates thrombin signaling in platelets via PAR-1.	Platelet reactivity in response to PAR-4	550 European ancestry individuals		10q26.11	10	119250744		GRK5			ENSG00000198873			rs10886430-G	0	10886430	intron_variant	0	0.13	2E-6	5.69897		0.44	[0.26-0.62] SD increase	Affymetrix [NR] (imputed)	N	0	0	1	0	1	0	1	1
rs10886430	2022-07-20	35285134	Temprano-Sagrera G	2022-03-14	J Thromb Haemost	www.ncbi.nlm.nih.gov/pubmed/35285134	Multi-phenotype analyses of hemostatic traits with cardiovascular events reveal novel genetic associations.	Venous thromboembolism or factor VII levels (pleiotropy)	27,495 European or African American individuals with measurements, 30,234 European or African American VTE cases, 172,122 European or African American VTE controls		10q26.11	10	119250744		GRK5			ENSG00000198873			rs10886430-?	0	10886430	intron_variant	0	NR	5E-12	11.301				NR [NR]	N	0	0	1	0	1	0	1	1
rs10886430	2022-07-20	35285134	Temprano-Sagrera G	2022-03-14	J Thromb Haemost	www.ncbi.nlm.nih.gov/pubmed/35285134	Multi-phenotype analyses of hemostatic traits with cardiovascular events reveal novel genetic associations.	Venous thromboembolism or factor XI levels (pleiotropy)	16,169 European ancestry individuals with measurements, 30,234 European or African American VTE cases, 172,122 European or African American VTE controls		10q26.11	10	119250744		GRK5			ENSG00000198873			rs10886430-?	0	10886430	intron_variant	0	NR	5E-12	11.301				NR [NR]	N	0	0	1	0	1	0	1	1
rs10886430	2020-09-18	32888494	Vuckovic D	2020-09-01	Cell	www.ncbi.nlm.nih.gov/pubmed/32888494	The Polygenic and Monogenic Basis of Blood Traits and Diseases.	Mean platelet volume	408,112 British individuals		10q26.11	10	119250744	GRK5	GRK5			ENSG00000198873			rs10886430-G	0	10886430	intron_variant	0	0.126431	1E-43	43		0.0478274	[0.041-0.055] unit increase	Affymetrix [93095623] (imputed)	N	0	0	1	0	1	0	1	1
rs10886430	2017-08-30	27863252	Astle WJ	2016-11-17	Cell	www.ncbi.nlm.nih.gov/pubmed/27863252	The Allelic Landscape of Human Blood Cell Trait Variation and Links to Common Complex Disease.	Platelet distribution width	164,433 European ancestry individuals		10q26.11	10	119250744	GRK5	GRK5			ENSG00000198873			rs10886430-G	0	10886430	intron_variant	0	0.1289	7E-14	13.1549		0.0416716	[0.031-0.053] unit increase	Affymetrix [~ 2500000] (imputed)	N	0	0	1	0	1	0	1	1
rs10886430	2022-07-20	35285134	Temprano-Sagrera G	2022-03-14	J Thromb Haemost	www.ncbi.nlm.nih.gov/pubmed/35285134	Multi-phenotype analyses of hemostatic traits with cardiovascular events reveal novel genetic associations.	Venous thromboembolism or tissue plasminogen activator levels (pleiotropy)	26,929 European ancestry individuals with measurements, 30,234 European or African American VTE cases, 172,122 European or African American VTE controls		10q26.11	10	119250744		GRK5			ENSG00000198873			rs10886430-?	0	10886430	intron_variant	0	NR	5E-12	11.301				NR [NR]	N	0	0	1	0	1	0	1	1
rs10886430	2020-09-18	32888494	Vuckovic D	2020-09-01	Cell	www.ncbi.nlm.nih.gov/pubmed/32888494	The Polygenic and Monogenic Basis of Blood Traits and Diseases.	Platelet count	408,112 British individuals		10q26.11	10	119250744	GRK5	GRK5			ENSG00000198873			rs10886430-G	0	10886430	intron_variant	0	0.126416	7E-15	14.1549		0.0269458	[0.02-0.034] unit decrease	Affymetrix [93095623] (imputed)	N	0	0	1	0	1	0	1	1
rs10886430	2021-12-13	34469753	Kachuri L	2021-08-26	Am J Hum Genet	www.ncbi.nlm.nih.gov/pubmed/34469753	Genetic determinants of blood-cell traits influence susceptibility to childhood acute lymphoblastic leukemia.	Platelet-to-lymphocyte ratio	234,552 European ancestry individuals	100,478 European ancestry individuals	10q26.11	10	119250744		GRK5			ENSG00000198873			rs10886430-A	0	10886430	intron_variant	0	0.873	6E-12	11.2218				Affymetrix [10369434] (imputed)	N	0	0	1	0	1	0	1	1
rs10886430	2022-07-20	35285134	Temprano-Sagrera G	2022-03-14	J Thromb Haemost	www.ncbi.nlm.nih.gov/pubmed/35285134	Multi-phenotype analyses of hemostatic traits with cardiovascular events reveal novel genetic associations.	Venous thromboembolism or fibrinogen levels (pleiotropy)	120,246 European ancestry individuals with measurements, 30,234 European or African American VTE cases, 172,122 European or African American VTE controls		10q26.11	10	119250744		GRK5			ENSG00000198873			rs10886430-?	0	10886430	intron_variant	0	NR	8E-12	11.0969				NR [NR]	N	0	0	1	0	1	0	1	1
rs10886430	2020-09-21	32649856	Rodriguez BAT	2020-07-04	Am J Hum Genet	www.ncbi.nlm.nih.gov/pubmed/32649856	A Platelet Function Modulator of Thrombin Activation Is Causally Linked to Cardiovascular Disease and Affects PAR4 Receptor Signaling.	Thrombin-induced platelet aggregation	1,184 European ancestry individuals		10q26.11	10	119250744	GRK5	GRK5			ENSG00000198873			rs10886430-G	0	10886430	intron_variant	0	0.136	3E-42	41.5229		0.7	[0.6-0.8] unit increase	Affymetrix [7751469] (imputed)	N	0	0	1	0	1	0	1	1
rs10886430	2020-09-18	32888494	Vuckovic D	2020-09-01	Cell	www.ncbi.nlm.nih.gov/pubmed/32888494	The Polygenic and Monogenic Basis of Blood Traits and Diseases.	Platelet distribution width	408,112 British individuals		10q26.11	10	119250744	GRK5	GRK5			ENSG00000198873			rs10886430-G	0	10886430	intron_variant	0	0.126435	9E-31	30.0458		0.0399739	[0.033-0.047] unit increase	Affymetrix [93095623] (imputed)	N	0	0	1	0	1	0	1	1
rs10886430	2024-01-15	37601974	Surakka I	2023-06-19	Cell Genom	www.ncbi.nlm.nih.gov/pubmed/37601974	Multi-ancestry meta-analysis identifies 5 novel loci for ischemic stroke and reveals heterogeneity of effects between sexes and ancestries.	Ischemic stroke	at least 26,047 African, African American ancestry individuals, at least 268,697 East Asian ancestry individuals, at least 1,479,471 European ancestry individuals, at least 15,080 Hispanic or Latin American individuals, at least 21,934 South Asian ancestry individuals	at least 22,495 European ancestry cases, at least 461,936 European ancestry controls, at least 8,368 African ancestry cases, at least 121,549 African ancestry controls, at least 1,983 Hispanic or Latin American cases, at least 49,053 Hispanic or Latin American controls, at least 217 Asian ancestry cases, at least 7,979 Asian ancestry controls	10q26.11	10	119250744		GRK5			ENSG00000198873			rs10886430-A	0	10886430	intron_variant	0	NR	3E-10	9.52288		0.947	[0.931-0.963]	NR [NR]	N	0	0	1	0	1	0	1	1
rs10886430	2022-07-20	35285134	Temprano-Sagrera G	2022-03-14	J Thromb Haemost	www.ncbi.nlm.nih.gov/pubmed/35285134	Multi-phenotype analyses of hemostatic traits with cardiovascular events reveal novel genetic associations.	Venous thromboembolism or plasminogen activator inhibitor 1 levels (pleiotropy)	19,599 European ancestry individuals with measurements, 30,234 European or African American VTE cases, 172,122 European or African American VTE controls		10q26.11	10	119250744		GRK5			ENSG00000198873			rs10886430-?	0	10886430	intron_variant	0	NR	5E-12	11.301				NR [NR]	N	0	0	1	0	1	0	1	1
rs10886430	2022-07-20	35285134	Temprano-Sagrera G	2022-03-14	J Thromb Haemost	www.ncbi.nlm.nih.gov/pubmed/35285134	Multi-phenotype analyses of hemostatic traits with cardiovascular events reveal novel genetic associations.	Venous thromboembolism or von Willebrand factor levels (pleiotropy)	30,234 European or African American VTE cases, 172,122 European or African American VTE controls, 46,354 European, African American or Hispanic individuals with measurements		10q26.11	10	119250744		GRK5			ENSG00000198873			rs10886430-?	0	10886430	intron_variant	0	NR	5E-12	11.301				NR [NR]	N	0	0	1	0	1	0	1	1
rs10886430	2022-07-20	35285134	Temprano-Sagrera G	2022-03-14	J Thromb Haemost	www.ncbi.nlm.nih.gov/pubmed/35285134	Multi-phenotype analyses of hemostatic traits with cardiovascular events reveal novel genetic associations.	Venous thromboembolism or factor VIII levels (pleiotropy)	32,610 European, African American, East Asian, South Asian or Hispanic individuals with measurements, 30,234 European or African American VTE cases, 172,122 European or African American VTE controls		10q26.11	10	119250744		GRK5			ENSG00000198873			rs10886430-?	0	10886430	intron_variant	0	NR	5E-12	11.301				NR [NR]	N	0	0	1	0	1	0	1	1
rs10886430	2022-04-11	34581777	Downes K	2021-09-28	Blood Adv	www.ncbi.nlm.nih.gov/pubmed/34581777	G protein-coupled receptor kinase 5 regulates thrombin signaling in platelets via PAR-1.	Platelet reactivity in response to PAR-1	550 European ancestry individuals		10q26.11	10	119250744		GRK5			ENSG00000198873			rs10886430-G	0	10886430	intron_variant	0	0.13	3E-40	39.5229		1.09	[0.93-1.25] SD increase	Affymetrix [NR] (imputed)	N	0	0	1	0	1	0	1	1
rs10886430	2020-09-21	32888493	Chen MH	2020-09-01	Cell	www.ncbi.nlm.nih.gov/pubmed/32888493	Trans-ethnic and Ancestry-Specific Blood-Cell Genetics in 746,667 Individuals from 5 Global Populations.	Platelet count	542,827 European ancestry individuals		10q26.11	10	119250744	NR	GRK5			ENSG00000198873			rs10886430-G	0	10886430	intron_variant	0	0.125245	3E-16	15.5229		0.023557	[0.018-0.029] SD unit decrease	Affymetrix, Illumina [50241410] (imputed)	N	0	0	1	0	1	0	1	1
rs10886430	2021-06-17	33227023	Wang Y	2020-11-23	PLoS Genet	www.ncbi.nlm.nih.gov/pubmed/33227023	Genome-wide association study identifies 16 genomic regions associated with circulating cytokines at birth.	Thymus and reactivation regulated chemokine levels	8,318 European ancestry individuals		10q26.11	10	119250744	GRK5	GRK5			ENSG00000198873			rs10886430 -A	0	10886430	intron_variant	0	0.11	1E-75	75		0.33	[0.29-0.37] unit increase	Illumina [~ 9000000] (imputed)	N	0	0	1	0	1	0	1	1
rs10886430	2023-04-03	34648354	Pietzner M	2021-11-12	Science	www.ncbi.nlm.nih.gov/pubmed/34648354	Mapping the proteo-genomic convergence of human diseases.	C-C motif chemokine 17 levels	10,708 European ancestry individuals		10q26.11	10	119250744		GRK5			ENSG00000198873			rs10886430-A	0	10886430	intron_variant	0	0.87	5E-142	141.301		0.516	[0.48-0.56] unit increase	Affymetrix, Illumina [10200000] (imputed)	N	0	0	1	0	1	0	1	1
rs10886430	2019-11-18	31420334	Lindstrom S	2019-08-16	Blood	www.ncbi.nlm.nih.gov/pubmed/31420334	Genomic and Transcriptomic Association Studies Identify 16 Novel Susceptibility Loci for Venous Thromboembolism.	Venous thromboembolism	29,435 European ancestry cases, 799 African American cases, 157,769 European ancestry controls, 14,353 African American controls		10q26.11	10	119250744	GRK5	GRK5			ENSG00000198873			rs10886430-G	0	10886430	intron_variant	0	NR	2E-12	11.699		1.12	[1.09-1.16]	Affymetrix, Illumina [12923718] (imputed)	N	0	0	1	0	1	0	1	1
rs10886430	2020-09-21	32888493	Chen MH	2020-09-01	Cell	www.ncbi.nlm.nih.gov/pubmed/32888493	Trans-ethnic and Ancestry-Specific Blood-Cell Genetics in 746,667 Individuals from 5 Global Populations.	Mean platelet volume	484,042 African American or Afro-Caribbean, African ancestry, European ancestry, East Asian ancestry, Hispanic or Latin American and South Asian ancestry individuals		10q26.11	10	119250744	NR	GRK5			ENSG00000198873			rs10886430-A	0	10886430	intron_variant	0	0.876613	2E-56	55.699				Affymetrix, Illumina [17210439] (imputed)	N	0	0	1	0	1	0	1	1
rs10886430	2017-08-30	27863252	Astle WJ	2016-11-17	Cell	www.ncbi.nlm.nih.gov/pubmed/27863252	The Allelic Landscape of Human Blood Cell Trait Variation and Links to Common Complex Disease.	Mean platelet volume	164,454 European ancestry individuals		10q26.11	10	119250744	GRK5	GRK5			ENSG00000198873			rs10886430-G	0	10886430	intron_variant	0	0.1289	7E-18	17.1549		0.04829	[0.037-0.059] unit increase	Affymetrix [~ 2500000] (imputed)	N	0	0	1	0	1	0	1	1
rs10886430	2019-11-18	31420334	Lindstrom S	2019-08-16	Blood	www.ncbi.nlm.nih.gov/pubmed/31420334	Genomic and Transcriptomic Association Studies Identify 16 Novel Susceptibility Loci for Venous Thromboembolism.	Venous thromboembolism	29,435 European ancestry cases, 157,769 European ancestry controls		10q26.11	10	119250744	NR	GRK5			ENSG00000198873			rs10886430-?	0	10886430	intron_variant	0	NR	1E-12	12		0.113	[0.082-0.144] unit decrease	Affymetrix, Illumina [12923718] (imputed)	N	0	0	1	0	1	0	1	1
rs10886430	2021-12-13	34469753	Kachuri L	2021-08-26	Am J Hum Genet	www.ncbi.nlm.nih.gov/pubmed/34469753	Genetic determinants of blood-cell traits influence susceptibility to childhood acute lymphoblastic leukemia.	Platelet count	235,256 European ancestry individuals	100,764 European ancestry individuals	10q26.11	10	119250744		GRK5			ENSG00000198873			rs10886430-A	0	10886430	intron_variant	0	0.873	4E-8	7.39794				Affymetrix [10369434] (imputed)	N	0	0	1	0	1	0	1	1
rs10886430	2019-11-26	31676865	Klarin D	2019-11-01	Nat Genet	www.ncbi.nlm.nih.gov/pubmed/31676865	Genome-wide association analysis of venous thromboembolism identifies new risk loci and genetic overlap with arterial vascular disease.	Venous thromboembolism	23,151 European ancestry cases, 553,439 European ancestry controls, 2,261 African American cases, 49,400 African American controls, 654 Hispanic cases, 21,214 Hispanic controls	17,672 cases, 167,295 controls	10q26.11	10	119250744	GRK5	GRK5			ENSG00000198873			rs10886430-G	0	10886430	intron_variant	0	0.1202	2E-18	17.699		1.13712	[1.1-1.17]	Affymetrix [up to 34000000] (imputed)	N	0	0	1	0	1	0	1	1
rs10886430	2023-06-19	36349687	Png G	2022-11-09	Hum Mol Genet	www.ncbi.nlm.nih.gov/pubmed/36349687	Identifying causal serum protein-cardiometabolic trait relationships using whole genome sequencing.	C-C motif chemokine 17 levels	2,858 Greek (founder/geneitc isolate) individuals		10q26.11	10	119250744		GRK5			ENSG00000198873			rs10886430-?	0	10886430	intron_variant	0	NR	1E-38	38		0.6014	[0.51-0.69] unit increase	Illumina [30481946]	N	0	0	1	0	1	0	1	1
rs10886471	2012-11-15	22961080	Li H	2012-09-06	Diabetes	www.ncbi.nlm.nih.gov/pubmed/22961080	A genome-wide association study identifies GRK5 and RASGRP1 as type 2 diabetes loci in Chinese Hans.	Type 2 diabetes	1,839 Han Chinese ancestry cases, 1,873 Han Chinese ancestry controls	15,979 East Asian ancestry cases, 19,360 East Asian ancestry controls, 794 Malay ancestry cases, 1,240 Malay ancestry controls, 159 Filipino ancestry cases, 1,624 Filipino ancestry controls	10q26.11	10	119389891	GRK5	GRK5			ENSG00000198873			rs10886471-C	0	10886471	intron_variant	0	0.778	7E-9	8.1549		1.12	[1.08-1.16]	Illumina [2234194] (imputed)	N	0	0	0	0	1	0	0	1
rs10886671	2022-07-04	33462482	Ruhlemann MC	2021-01-18	Nat Genet	www.ncbi.nlm.nih.gov/pubmed/33462482	Genome-wide association study in 8,956 German individuals identifies influence of ABO histo-blood groups on gut microbiome.	OTU97_15 (Parasutterella) prevalence	8,956 German ancestry individuals		10q26.12	10	120362276		RPL21P16 - PLPP4	ENSG00000220842	ENSG00000203805		7093	94951	rs10886671-?	0	10886671	intergenic_variant	1	NR	8E-6	5.09691		0.179869	[0.1-0.26] unit increase	NR [6900000] (imputed)	N	0	0	0	0	1	0	0	1
rs10887315	2023-02-09	36224396	Yengo L	2022-10-12	Nature	www.ncbi.nlm.nih.gov/pubmed/36224396	A saturated map of common genetic variants associated with human height.	Height	5,314,291 European ancestry, Hispanic or Latin American, East Asian ancestry, African ancestry, South Asian ancestry individuals		10q23.1	10	84519497		CCSER2 - RPS3AP5	ENSG00000107771	ENSG00000178429		976	40946	rs10887315-C	0	10887315	intergenic_variant	1	0.2192	4E-22	21.3979		0.0073	[0.0057-0.0089] unit increase	Affymetrix, Illumina [1385132] (imputed)	N	0	0	0	0	1	0	0	1
rs10887773	2022-03-01	34951656	Downie CG	2021-12-24	Diabetologia	www.ncbi.nlm.nih.gov/pubmed/34951656	Multi-ethnic GWAS and fine-mapping of glycaemic traits identify novel loci in the PAGE Study.	Fasting insulin adjusted for BMI	48,395 European ancestry, African American or Afro-Caribbean, Hispanic or Latin American, Asian ancestry, Other ancestry, Native American ancestry individuals		10q23.31	10	88006188		PTEN - MED6P1	ENSG00000171862	ENSG00000227905		34258	41947	rs10887773-T	0	10887773	intergenic_variant	1	0.17	5E-10	9.30103		0.056	[0.038-0.074] unit decrease	Affymetrix, Illumina [28462191] (imputed)	N	0	0	0	0	1	0	0	1
rs10888148	2018-11-12	30038396	Lee JJ	2018-07-23	Nat Genet	www.ncbi.nlm.nih.gov/pubmed/30038396	Gene discovery and polygenic prediction from a genome-wide association study of educational attainment in 1.1 million individuals.	Educational attainment (MTAG)	1,311,438 European ancestry individuals		8p22	8	18009024	Intergenic	PCM1			ENSG00000078674			rs10888148-T	0	10888148	intron_variant	0	0.374	1E-8	8	(MTAG)	0.0078	[0.0051-0.0105] unit increase	Affymetrix, Illumina [7100000] (imputed)	N	0	0	0	0	1	0	0	1
rs10888395	2017-08-04	27989323	Ahola-Olli AV	2016-12-13	Am J Hum Genet	www.ncbi.nlm.nih.gov/pubmed/27989323	Genome-wide Association Study Identifies 27 Loci Influencing Concentrations of Circulating Cytokines and Growth Factors.	Monocyte chemoattractant protein-1 levels	8,293 Finnish ancestry individuals		1q21.3	1	150789695	NR	CTSS - CTSK	ENSG00000163131	ENSG00000143387		23738	5185	rs10888395-C	0	10888395	intergenic_variant	1	NR	6E-7	6.22185		0.0814	[0.049-0.113] SD units increase	NR [10700000] (imputed)	N	0	0	0	0	1	0	0	1
rs10888432	2022-12-21	36477530	Saunders GRB	2022-12-07	Nature	www.ncbi.nlm.nih.gov/pubmed/36477530	Genetic diversity fuels gene discovery for tobacco and alcohol use.	Smoking initiation	2,669,029 European ancestry individuals		1q21.3	1	151759584		RNU6-662P - MRPL9	ENSG00000206980	ENSG00000143436		11884	63	rs10888432-G	0	10888432	non_coding_transcript_exon_variant	1	0.476	5E-12	11.301		0.00598	[0.0043-0.0077] unit decrease	NR [NR] (imputed)	N	0	0	0	0	1	0	0	1
rs10888499	2015-12-18	25574825	Baurecht H	2015-01-08	Am J Hum Genet	www.ncbi.nlm.nih.gov/pubmed/25574825	Genome-wide comparative analysis of atopic dermatitis and psoriasis gives insight into opposing genetic mechanisms.	Inflammatory skin disease	2,079 European ancestry atopic dermatitis cases, 4,212 European ancestry psoriasis cases, 11,899 European ancestry controls		1q21.3	1	152560266	LCE3E	CRCT1 - LCE3E	ENSG00000169509	ENSG00000185966		44258	5388	rs10888499-?	0	10888499	intergenic_variant	1	NR	5E-25	24.301	(Atopic dermatitis)	1.49	[1.38‚Äì1.61]	Affymetrix, Illumina [~ 5200000]	N	0	0	0	0	1	0	0	1
rs10888700	2021-02-17	33356394	Gill D	2020-12-28	Hypertension	www.ncbi.nlm.nih.gov/pubmed/33356394	Urate, Blood Pressure, and Cardiovascular Disease: Evidence From Mendelian Randomization and Meta-Analysis of Clinical Trials.	Urate levels	454,183 European ancestry individuals		1p32.3	1	50620665	NR	FAF1			ENSG00000185104			rs10888700-T	0	10888700	intron_variant	0	0.57	3E-21	20.5229		0.0173	[0.014-0.021] unit increase	NR [NR]	N	0	0	0	0	1	0	0	1
rs10888838	2015-06-05	25240745	Lopez S	2014-09-18	Mitochondrion	www.ncbi.nlm.nih.gov/pubmed/25240745	A genome-wide association study in the genetic analysis of idiopathic thrombophilia project suggests sex-specific regulation of mitochondrial DNA levels.	Mitochondrial DNA levels	173 European ancestry males and 213 European ancestry females from 21 families		1p32.3	1	54207424	MRPL37	MRPL37			ENSG00000116221			rs10888838-?	0	10888838	non_coding_transcript_exon_variant	0	NR	4E-6	5.39794	(Males)		[NR]	Illumina [283437]	N	0	1	0	0	0	0	1	0
rs10888957	2023-02-09	36224396	Yengo L	2022-10-12	Nature	www.ncbi.nlm.nih.gov/pubmed/36224396	A saturated map of common genetic variants associated with human height.	Height	472,730 East Asian ancestry individuals		1p32.2	1	56125958		LINC01755 - RPSAP20	ENSG00000233079	ENSG00000229871		175839	81609	rs10888957-C	0	10888957	intergenic_variant	1	0.3709	2E-19	18.699		0.0227	[0.018-0.028] unit increase	Affymetrix, Illumina [1385132] (imputed)	N	0	0	0	0	1	0	0	1
rs10889337	2022-09-06	35998220	Eising E	2022-08-23	Proc Natl Acad Sci U S A	www.ncbi.nlm.nih.gov/pubmed/35998220	Genome-wide analyses of individual differences in quantitatively assessed reading- and language-related skills in up to 34,000 people.	Word reading	27,180 European ancestry individuals, 1,238 Hispanic or African American individuals, 5,541 individuals		1p31.3	1	62514936		DOCK7			ENSG00000116641			rs10889337-A	0	10889337	intron_variant	0	0.3528	8E-7	6.09691		0.0415	[0.025-0.058] unit decrease	Affymetrix, Illumina [9098670] (imputed)	N	0	0	0	0	1	0	0	1
rs10889337	2019-12-10	31636271	Gallois A	2019-10-21	Nat Commun	www.ncbi.nlm.nih.gov/pubmed/31636271	A comprehensive study of metabolite genetics reveals strong pleiotropy and heterogeneity across time and context.	Serum metabolite levels	6,263 Finnish ancestry men		1p31.3	1	62514936	DOCK7	DOCK7			ENSG00000116641			rs10889337-?	0	10889337	intron_variant	0	NR	1E-10	10	(HDL_TG)	0.0814759	NR unit decrease	Illumina [609262]	N	0	0	0	0	1	0	0	1
rs10889337	2019-12-10	31636271	Gallois A	2019-10-21	Nat Commun	www.ncbi.nlm.nih.gov/pubmed/31636271	A comprehensive study of metabolite genetics reveals strong pleiotropy and heterogeneity across time and context.	Serum metabolite levels (CMS)	6,263 Finnish ancestry men		1p31.3	1	62514936	DOCK7	DOCK7			ENSG00000116641			rs10889337-?	0	10889337	intron_variant	0	NR	6E-12	11.2218	(HDL_TG)	0.0585439	NR unit decrease	Illumina [609262]	N	0	0	0	0	1	0	0	1
rs10889337	2022-02-17	34503513	Harshfield EL	2021-09-10	BMC Med	www.ncbi.nlm.nih.gov/pubmed/34503513	Genome-wide analysis of blood lipid metabolites in over 5000 South Asians reveals biological insights at cardiometabolic disease loci.	Phosphatidylinositol(36:2)_[M-H]1- levels	5,662 Pakistani ancestry individuals		1p31.3	1	62514936		DOCK7			ENSG00000116641			rs10889337-C	0	10889337	intron_variant	0	NR	2E-32	31.699		0.1381	[0.12-0.16] unit decrease	Illumina [6720657] (imputed)	N	0	0	0	0	1	0	0	1
rs10889350	2022-02-17	34503513	Harshfield EL	2021-09-10	BMC Med	www.ncbi.nlm.nih.gov/pubmed/34503513	Genome-wide analysis of blood lipid metabolites in over 5000 South Asians reveals biological insights at cardiometabolic disease loci.	Phosphatidylinositol(36:2)_[M-H]1- levels	5,662 Pakistani ancestry individuals		1p31.3	1	62619595		DOCK7			ENSG00000116641			rs10889350-T	0	10889350	intron_variant	0	NR	4E-32	31.3979		0.1366	[0.11-0.16] unit decrease	Illumina [6720657] (imputed)	N	0	0	0	0	1	0	0	1
rs10889356	2024-02-08	36357675	Surendran P	2022-11-10	Nat Med	www.ncbi.nlm.nih.gov/pubmed/36357675	Rare and common genetic determinants of metabolic individuality and their effects on human health.	1-pentadecanoyl-2-linoleoyl-GPC (15:0/18:2) levels	14,296 European ancestry individuals	5,698 European ancestry individuals	1p31.3	1	62689678		DOCK7-DT			ENSG00000235545			rs10889356-A	0	10889356	intron_variant	0	0.343	1E-10	10		0.0682678	[0.047-0.089] unit decrease	Affymetrix [NR] (imputed)	N	0	0	0	0	1	0	0	1
rs10889356	2022-02-17	34503513	Harshfield EL	2021-09-10	BMC Med	www.ncbi.nlm.nih.gov/pubmed/34503513	Genome-wide analysis of blood lipid metabolites in over 5000 South Asians reveals biological insights at cardiometabolic disease loci.	Phosphatidylinositol(36:2)_[M-H]1- levels	5,662 Pakistani ancestry individuals		1p31.3	1	62689678		DOCK7-DT			ENSG00000235545			rs10889356-T	0	10889356	intron_variant	0	NR	5E-32	31.301		0.0969	[0.081-0.113] unit decrease	Illumina [6720657] (imputed)	N	0	0	0	0	1	0	0	1
rs10889357	2022-02-17	34503513	Harshfield EL	2021-09-10	BMC Med	www.ncbi.nlm.nih.gov/pubmed/34503513	Genome-wide analysis of blood lipid metabolites in over 5000 South Asians reveals biological insights at cardiometabolic disease loci.	Phosphatidylinositol(36:2)_[M-H]1- levels	5,662 Pakistani ancestry individuals		1p31.3	1	62694611		DOCK7-DT			ENSG00000235545			rs10889357-G	0	10889357	intron_variant	0	NR	6E-32	31.2218		0.0968	[0.081-0.113] unit decrease	Illumina [6720657] (imputed)	N	1	0	0	0	0	0	1	0
rs10889560	2020-09-14	32541925	Vujkovic M	2020-06-15	Nat Genet	www.ncbi.nlm.nih.gov/pubmed/32541925	Discovery of 318 new risk loci for type 2 diabetes and related vascular outcomes among 1.4 million participants in a multi-ancestry meta-analysis.	Type 2 diabetes	148,726 European ancestry cases, 24,646 African American cases, 8,616 Hispanic cases, 46,511 Asian ancestry cases, 965,732 European ancestry controls, 31,446 African American controls, 11,829 Hispanic controls, 169,776 Asian ancestry controls		1p31.3	1	65524195	NR	LEPR			ENSG00000116678			rs10889560-C	0	10889560	intron_variant	0	0.8891	2E-9	8.69897		0.0376	[0.025-0.05] unit decrease	Affymetrix, Illumina [at least 945603] (imputed)	N	0	0	1	0	0	0	1	0
rs10889560	2023-12-12	36914875	Shrine N	2023-03-13	Nat Genet	www.ncbi.nlm.nih.gov/pubmed/36914875	Multi-ancestry genome-wide association analyses improve resolution of genes and pathways influencing lung function and chronic obstructive pulmonary disease risk.	Lung function (forced vital capacity)	475,645 European ancestry individuals, 8,590 African ancestry individuals, 85,279 East Asian ancestry individuals, 4,270 South Asian ancestry individuals, 14,668 Hispanic or Latin American individuals		1p31.3	1	65524195		LEPR			ENSG00000116678			rs10889560-A	0	10889560	intron_variant	0	0.0843	6E-10	9.22185		6.189	z score decrease	Affymetrix, Illumina [63372548] (imputed)	N	0	0	1	0	0	0	1	0
rs10889560	2020-09-14	32541925	Vujkovic M	2020-06-15	Nat Genet	www.ncbi.nlm.nih.gov/pubmed/32541925	Discovery of 318 new risk loci for type 2 diabetes and related vascular outcomes among 1.4 million participants in a multi-ancestry meta-analysis.	Type 2 diabetes	148,726 European ancestry cases, 965,732 European ancestry controls		1p31.3	1	65524195	NR	LEPR			ENSG00000116678			rs10889560-C	0	10889560	intron_variant	0	0.9118	4E-9	8.39794		0.0473	[0.032-0.063] unit decrease	Affymetrix, Illumina [1198787] (imputed)	N	0	0	1	0	0	0	1	0
rs10889560	2022-10-24	36168886	Thareja G	2022-09-28	Hum Mol Genet	www.ncbi.nlm.nih.gov/pubmed/36168886	Differences and commonalities in the genetic architecture of protein quantitative trait loci in European and Arab populations.	Leptin receptor levels	2,935 Qatari ancestry individuals		1p31.3	1	65524195		LEPR			ENSG00000116678			rs10889560-A	0	10889560	intron_variant	0	0.216695	4E-12	11.3979		0.226587	[0.16-0.29] unit increase	NR [10004359]	N	0	0	1	0	0	0	1	0
rs10889591	2021-11-09	34634379	Mei L	2021-10-08	Prog Neuropsychopharmacol Biol Psychiatry	www.ncbi.nlm.nih.gov/pubmed/34634379	Overlapping common genetic architecture between major depressive disorders and anxiety and stress-related disorders.	Major depressive disorder or stress-related disorder	16,823 European ancestry cases, 25,632 European ancestry controls, 12,665 European ancestry cases, 19,225 European ancestry controls		1p31.3	1	65976655		PDE4B			ENSG00000184588			rs10889591-?	0	10889591	intron_variant	0	NR	6E-9	8.22185				NR [NR]	N	0	1	0	0	0	0	1	0
rs10890042	2022-08-05	35835914	Watanabe K	2022-07-14	Nat Genet	www.ncbi.nlm.nih.gov/pubmed/35835914	Genome-wide meta-analysis of insomnia prioritizes genes associated with metabolic and psychiatric pathways.	Insomnia	593,724 European ancestry cases, 1,771,286 European ancestry controls		1p31.1	1	73528121		LINC01360 - LINC02238	ENSG00000233973	ENSG00000223479		172868	107095	rs10890042-T	0	10890042	regulatory_region_variant	1	NR	1E-8	8		0.005	[0.003-0.007] unit increase	Illumina [10713943] (imputed)	N	0	0	0	0	1	0	0	1
rs10890389	2022-11-17	35995766	Tahir UA	2022-08-22	Nat Commun	www.ncbi.nlm.nih.gov/pubmed/35995766	Whole Genome Association Study of the Plasma Metabolome Identifies Metabolites Linked to Cardiometabolic Disease in Black Individuals.	Linoleoyl ethanolamide levels	2,466 Black/admixed ancestry individuals	up to 1,653 European, Hispanic, Asian or Black individuals	1p33	1	46332020		UQCRH - NSUN4	ENSG00000173660	ENSG00000117481		15244	8769	rs10890389-C	0	10890389	intergenic_variant	1	NR	5E-13	12.301		0.211436	[0.15-0.27] unit decrease	Illumina [154319]	N	0	0	0	0	1	0	0	1
rs10890920	2013-06-14	23459443	Avery CL	2013-03-05	Pharmacogenomics J	www.ncbi.nlm.nih.gov/pubmed/23459443	Drug-gene interactions and the search for missing heritability: a cross-sectional pharmacogenomics study of the QT interval.	QT interval (drug interaction)	33,781 European ancestry individuals		11q22.3	11	109002392	SKCG-1	DDX10 - RNU6-654P	ENSG00000178105	ENSG00000201243		61393	3125	rs10890920-A	0	10890920	intergenic_variant	1	0.57	3E-6	5.52288	(Sulfonylurea Hypoglycemic agents)			Affymetrix, Illumina [~ 2500000] (imputed)	N	0	0	0	0	1	0	0	1
rs10891054	2022-11-17	34887591	Graham SE	2021-12-09	Nature	www.ncbi.nlm.nih.gov/pubmed/34887591	The power of genetic diversity in genome-wide association studies of lipids.	High density lipoprotein cholesterol levels	40,963 South Asian ancestry individuals, 48,057 Hispanic individuals, 99,432 Admixed African or African ancestry individuals, 146,492 East Asian ancestry individuals, 1,320,016 European ancestry individuals		11q22.3	11	110095787		ZC3H12C, RDX			ENSG00000149289, ENSG00000137710			rs10891054-?	0	10891054	intron_variant	0	NR	5E-26	25.301				NR [52000000] (imputed)	N	0	0	0	0	1	0	0	1
rs10891054	2022-11-17	34887591	Graham SE	2021-12-09	Nature	www.ncbi.nlm.nih.gov/pubmed/34887591	The power of genetic diversity in genome-wide association studies of lipids.	High density lipoprotein cholesterol levels	1,320,016 European ancestry individuals		11q22.3	11	110095787		ZC3H12C, RDX			ENSG00000149289, ENSG00000137710			rs10891054-C	0	10891054	intron_variant	0	0.694859	6E-17	16.2218		0.0164975	[0.014-0.019] unit decrease	NR [52000000] (imputed)	N	0	0	0	0	1	0	0	1
rs10891256	2021-12-14	34594039	Sakaue S	2021-09-30	Nat Genet	www.ncbi.nlm.nih.gov/pubmed/34594039	A cross-population atlas of genetic associations for 220 human phenotypes.	Hematocrit	350,475 European ancestry individuals, 153,015 East Asian ancestry individuals		11q23.1	11	111326212		POU2AF3 - MIR4491	ENSG00000214290	ENSG00000264032		17477	21545	rs10891256-T	0	10891256	intergenic_variant	1	NR	4E-10	9.39794		0.0111	[0.0076-0.0146] unit increase	Affymetrix, Illumina [20538534] (imputed)	N	0	0	0	0	1	0	0	1
rs10891256	2020-09-18	32888494	Vuckovic D	2020-09-01	Cell	www.ncbi.nlm.nih.gov/pubmed/32888494	The Polygenic and Monogenic Basis of Blood Traits and Diseases.	Hematocrit	408,112 British individuals		11q23.1	11	111326212		POU2AF3 - MIR4491	ENSG00000214290	ENSG00000264032		17477	21545	rs10891256-T	0	10891256	intergenic_variant	1	0.4951	5E-14	13.301		0.0166367	[0.012-0.021] unit increase	Affymetrix [93095623] (imputed)	N	0	0	0	0	1	0	0	1
rs10891256	2021-12-14	34594039	Sakaue S	2021-09-30	Nat Genet	www.ncbi.nlm.nih.gov/pubmed/34594039	A cross-population atlas of genetic associations for 220 human phenotypes.	Hemoglobin	350,474 European ancestry individuals, 152,447 East Asian ancestry individuals		11q23.1	11	111326212		POU2AF3 - MIR4491	ENSG00000214290	ENSG00000264032		17477	21545	rs10891256-T	0	10891256	intergenic_variant	1	NR	7E-10	9.1549		0.0107	[0.0074-0.014] unit increase	Affymetrix, Illumina [20538521] (imputed)	N	0	0	0	0	1	0	0	1
rs10891261	2020-02-10	31604244	International Multiple Sclerosis Genetics Consortium	2019-09-01	Science	www.ncbi.nlm.nih.gov/pubmed/31604244	Multiple sclerosis genomic map implicates peripheral immune cells and microglia in susceptibility.	Multiple sclerosis	14,802 European and unknown ancestry cases, 26,703 European and unknown ancestry controls	32,627 European and unknown ancestry cases, 41,672 European and unknown ancestry controls	11q23.1	11	111405360	POU2AF1	POU2AF1			ENSG00000110777			rs10891261-C	0	10891261	intron_variant	0	NR	6E-8	7.22185		1.06701	NR	Affymetrix, Illumina [8278136] (imputed)	N	0	0	0	0	1	0	0	1
rs10891483	2019-09-22	30575882	Lotta LA	2018-12-01	JAMA	www.ncbi.nlm.nih.gov/pubmed/30575882	Association of Genetic Variants Related to Gluteofemoral vs Abdominal Fat Distribution With Type 2 Diabetes, Coronary Disease, and Cardiovascular Risk Factors.	Waist-to-hip ratio adjusted for BMI	660,648 European ancestry individuals		11q23.2	11	112967156	NR	NCAM1			ENSG00000149294			rs10891483-T	0	10891483	intron_variant	0	0.12	5E-9	8.30103		0.017	[0.012-0.022] unit increase	Affymetrix [2446094] (imputed)	N	0	0	0	0	1	0	0	1
rs10891483	2019-09-22	30575882	Lotta LA	2018-12-01	JAMA	www.ncbi.nlm.nih.gov/pubmed/30575882	Association of Genetic Variants Related to Gluteofemoral vs Abdominal Fat Distribution With Type 2 Diabetes, Coronary Disease, and Cardiovascular Risk Factors.	Waist-hip ratio	663,598 European ancestry individuals		11q23.2	11	112967156	NR	NCAM1			ENSG00000149294			rs10891483-T	0	10891483	intron_variant	0	0.12	5E-8	7.30103				Affymetrix [2446094] (imputed)	N	0	0	0	0	1	0	0	1
rs10891503	2022-09-27	34814699	Katz DH	2021-11-24	Circulation	www.ncbi.nlm.nih.gov/pubmed/34814699	Whole Genome Sequence Analysis of the Plasma Proteome in Black Adults Provides Novel Insights Into Cardiovascular Disease.	Neural cell adhesion molecule 1, 120 kDa isoform levels	1,852 African American or Afro-Caribbean individuals	1,688 African American or Afro-Caribbean, Hispanic or Latin American, Asian ancestry, European ancestry individuals	11q23.2	11	113093417		NCAM1			ENSG00000149294			rs10891503-?	0	10891503	intron_variant	0	NR	5E-14	13.301		0.26	[0.2-0.32] unit decrease	Illumina [NR]	N	0	0	0	0	1	0	0	1
rs10891510	2022-12-21	36477530	Saunders GRB	2022-12-07	Nature	www.ncbi.nlm.nih.gov/pubmed/36477530	Genetic diversity fuels gene discovery for tobacco and alcohol use.	Smoking initiation	2,669,029 European ancestry individuals		11q23.2	11	113137438		NCAM1			ENSG00000149294			rs10891510-G	0	10891510	intron_variant	0	0.523	7E-57	56.1549		0.0138	[0.012-0.015] unit decrease	NR [NR] (imputed)	N	0	0	0	0	1	0	0	1
rs10891623	2023-02-09	36224396	Yengo L	2022-10-12	Nature	www.ncbi.nlm.nih.gov/pubmed/36224396	A saturated map of common genetic variants associated with human height.	Height	5,314,291 European ancestry, Hispanic or Latin American, East Asian ancestry, African ancestry, South Asian ancestry individuals		11q23.2	11	114033660		HTR3A - ZBTB16	ENSG00000166736	ENSG00000109906		43347	25381	rs10891623-C	0	10891623	intergenic_variant	1	0.5863	3E-7	6.52288		0.0033	[0.0019-0.0047] unit increase	Affymetrix, Illumina [1385132] (imputed)	N	0	0	0	0	1	0	0	1
rs10891630	2019-02-08	30595370	Kichaev G	2018-12-27	Am J Hum Genet	www.ncbi.nlm.nih.gov/pubmed/30595370	Leveraging Polygenic Functional Enrichment to Improve GWAS Power.	Morning person	approximately 410,000 European ancestry individuals		11q23.2	11	114140943		ZBTB16			ENSG00000109906			rs10891630-?	0	10891630	intron_variant	0	NR	7E-9	8.1549				NR [~ 8900000] (imputed)	N	0	0	0	0	1	0	0	1
rs10892286	2018-06-29	28714469	Langefeld CD	2017-07-17	Nat Commun	www.ncbi.nlm.nih.gov/pubmed/28714469	Transancestral mapping and genetic load in systemic lupus erythematosus.	Systemic lupus erythematosus	6,748 European ancestry cases, 11,516 European ancestry controls, 2,970 African American cases, 2,452 African American controls, 1,872 Hispanic cases, 2,016 Hispanic controls		11q23.3	11	118771376	DDX6	DDX6			ENSG00000110367			rs10892286-?	0	10892286	intron_variant	0	NR	2E-6	5.69897		1.13636	[1.08-1.2]	Illumina [at least 5000000] (imputed)	N	0	0	0	0	1	0	0	1
rs10892286	2024-02-29	38296975	Ishikawa Y	2024-01-31	Nat Commun	www.ncbi.nlm.nih.gov/pubmed/38296975	GWAS for systemic sclerosis identifies six novel susceptibility loci including one in the FcŒ≥ receptor region.	Systemic sclerosis	9,095 European ancestry cases, 17,584 European ancestry controls, 1,428 Japanese ancestry cases, 112,599 Japanese ancestry controls		11q23.3	11	118771376		DDX6			ENSG00000110367			rs10892286-C	0	10892286	intron_variant	0	NR	1E-10	10		0.066	[0.019-0.113] unit decrease	Illumina [3686421] (imputed)	N	0	0	0	0	1	0	0	1
rs10892301	2021-12-14	34594039	Sakaue S	2021-09-30	Nat Genet	www.ncbi.nlm.nih.gov/pubmed/34594039	A cross-population atlas of genetic associations for 220 human phenotypes.	Height	165,056 East Asian ancestry individuals		11q23.3	11	118864767		Y_RNA - CXCR5	ENSG00000207494	ENSG00000160683		28656	19125	rs10892301-A	0	10892301	intergenic_variant	1	0.371728	1E-8	8		0.0122213	[0.008-0.0164] unit decrease	Illumina [13479295] (imputed)	N	0	0	0	0	1	0	0	1
rs10892325	2021-12-14	34594039	Sakaue S	2021-09-30	Nat Genet	www.ncbi.nlm.nih.gov/pubmed/34594039	A cross-population atlas of genetic associations for 220 human phenotypes.	Serum total protein levels	314,921 European ancestry individuals, 133,321 East Asian ancestry individuals		11q23.3	11	119041992		SLC37A4 - HYOU1-AS1	ENSG00000137700	ENSG00000255114		11086	2196	rs10892325-C	0	10892325	regulatory_region_variant	1	NR	5E-20	19.301		0.0205	[0.016-0.025] unit decrease	Affymetrix, Illumina [20536782] (imputed)	N	0	1	0	1	1	0	1	1
rs10892563	2023-02-09	36224396	Yengo L	2022-10-12	Nature	www.ncbi.nlm.nih.gov/pubmed/36224396	A saturated map of common genetic variants associated with human height.	Height	293,593 African ancestry individuals		11q23.3	11	120353835		ARHGEF12			ENSG00000196914			rs10892563-C	0	10892563	intron_variant	0	0.55677	1E-10	10		0.01718	[0.012-0.022] unit decrease	Affymetrix, Illumina [1385132] (imputed)	N	0	0	0	0	1	0	0	1
rs10892566	2021-12-14	34594039	Sakaue S	2021-09-30	Nat Genet	www.ncbi.nlm.nih.gov/pubmed/34594039	A cross-population atlas of genetic associations for 220 human phenotypes.	Height	165,056 East Asian ancestry individuals		11q23.3	11	120371214		ARHGEF12			ENSG00000196914			rs10892566-C	0	10892566	intron_variant	0	0.268472	4E-15	14.3979		0.0177876	[0.013-0.022] unit decrease	Illumina [13479295] (imputed)	N	0	0	1	0	0	0	1	0
rs10892566	2019-10-16	31562340	Akiyama M	2019-09-27	Nat Commun	www.ncbi.nlm.nih.gov/pubmed/31562340	Characterizing rare and low-frequency height-associated variants in the Japanese population.	Height	159,095 Japanese ancestry individuals	32,692 Japanese ancestry individuals	11q23.3	11	120371214	ARHGEF12	ARHGEF12			ENSG00000196914			rs10892566-?	0	10892566	intron_variant	0	NR	4E-18	17.3979		0.0278829	[0.022-0.034] unit decrease	Illumina [27896057] (imputed)	N	0	0	1	0	0	0	1	0
rs10892569	2015-12-18	25637523	Springelkamp H	2015-01-30	Hum Mol Genet	www.ncbi.nlm.nih.gov/pubmed/25637523	ARHGEF12 influences the risk of glaucoma by increasing intraocular pressure.	Intraocular pressure	8,015 individuals	7,471 individuals	11q23.3	11	120399540	genic	ARHGEF12			ENSG00000196914			rs10892569-A	0	10892569	intron_variant	0	NR	7E-8	7.1549		0.25	[0.15-0.35] unit decrease	Illumina [NR] (imputed)	N	0	0	0	1	0	0	1	0
rs10892807	2018-10-19	30038396	Lee JJ	2018-07-23	Nat Genet	www.ncbi.nlm.nih.gov/pubmed/30038396	Gene discovery and polygenic prediction from a genome-wide association study of educational attainment in 1.1 million individuals.	Educational attainment (years of education)	up to 1,131,881 European ancestry individuals		11q24.1	11	122127546		MIR100HG			ENSG00000255248			rs10892807-T	0	10892807	intron_variant	0	0.5671	1E-14	14		0.0109	[0.0082-0.0136] unit increase	Affymetrix, Illumina [10000000] (imputed)	N	0	0	1	0	0	0	1	0
rs10892807	2020-01-29	31844048	Hill WD	2019-12-16	Nat Commun	www.ncbi.nlm.nih.gov/pubmed/31844048	Genome-wide analysis identifies molecular systems and 149 genetic loci associated with income.	Household income (MTAG)	505,541 British and unknown ancestry individuals		11q24.1	11	122127546	RP11-166D19.1	MIR100HG			ENSG00000255248			rs10892807-T	0	10892807	intron_variant	0	0.43	1E-8	8		0.0116771	[0.0077-0.0157] unit increase	Affymetrix [up to 18485882] (imputed)	N	0	0	1	0	0	0	1	0
rs10892870	2023-05-11	37106081	Schoeler T	2023-04-27	Nat Hum Behav	www.ncbi.nlm.nih.gov/pubmed/37106081	Participation bias in the UK Biobank distorts genetic associations and downstream analyses.	BMI (standard GWA)	283,749 European ancestry individuals		11q24.1	11	122647095		GLULP3 - UBASH3B	ENSG00000254572	ENSG00000154127		32609	8627	rs10892870-G	0	10892870	regulatory_region_variant	1	NR	4E-8	7.39794		0.070519	[0.045-0.096] unit increase	NR [7296935] (imputed)	N	0	0	0	0	1	0	0	1
rs10892870	2022-11-17	34887591	Graham SE	2021-12-09	Nature	www.ncbi.nlm.nih.gov/pubmed/34887591	The power of genetic diversity in genome-wide association studies of lipids.	High density lipoprotein cholesterol levels	40,963 South Asian ancestry individuals, 48,057 Hispanic individuals, 99,432 Admixed African or African ancestry individuals, 146,492 East Asian ancestry individuals, 1,320,016 European ancestry individuals		11q24.1	11	122647095		GLULP3 - UBASH3B	ENSG00000254572	ENSG00000154127		32609	8627	rs10892870-?	0	10892870	regulatory_region_variant	1	NR	1E-66	66				NR [52000000] (imputed)	N	0	0	0	0	1	0	0	1
rs10892881	2021-06-29	33462484	Sinnott-Armstrong N	2021-01-18	Nat Genet	www.ncbi.nlm.nih.gov/pubmed/33462484	Genetics of 35 blood and urine biomarkers in the UK Biobank.	High density lipoprotein cholesterol levels	313,372 European ancestry individuals, 5,573 African ancestry individuals, 6,689 South Asian ancestry individuals		11q24.1	11	122682880	NR	UBASH3B			ENSG00000154127			rs10892881-A	0	10892881	intron_variant	0	NR	7E-11	10.1549		0.0189	[0.013-0.025] unit increase	Affymetrix [9000000] (imputed)	N	0	0	0	0	1	0	0	1
rs10892881	2021-06-29	33462484	Sinnott-Armstrong N	2021-01-18	Nat Genet	www.ncbi.nlm.nih.gov/pubmed/33462484	Genetics of 35 blood and urine biomarkers in the UK Biobank.	Total cholesterol levels	342,508 European ancestry individuals, 6,014 African ancestry individuals, 7,336 South Asian ancestry individuals		11q24.1	11	122682880	NR	UBASH3B			ENSG00000154127			rs10892881-A	0	10892881	intron_variant	0	NR	2E-11	10.699		0.0187	[0.013-0.024] unit increase	Affymetrix [9000000] (imputed)	N	0	0	0	0	1	0	0	1
rs10892893	2023-02-27	36662838	Slomian D	2023-01-20	PLoS One	www.ncbi.nlm.nih.gov/pubmed/36662838	Better safe than sorry-Whole-genome sequencing indicates that missense variants are significant in susceptibility to COVID-19.	Resistance to COVID-19 infection (Exposed negative vs positive)	306 resistant cases, up to 770 benign, mild or severe controls		11q24.1	11	122756747		UBASH3B			ENSG00000154127			rs10892893-?	0	10892893	intron_variant	0	NR	1E-15	15				Illumina [15489173]	N	0	0	0	1	1	0	1	1
rs10893498	2022-09-27	34814699	Katz DH	2021-11-24	Circulation	www.ncbi.nlm.nih.gov/pubmed/34814699	Whole Genome Sequence Analysis of the Plasma Proteome in Black Adults Provides Novel Insights Into Cardiovascular Disease.	T-lymphocyte activation antigen CD86 levels	1,852 African American or Afro-Caribbean individuals	1,688 African American or Afro-Caribbean, Hispanic or Latin American, Asian ancestry, European ancestry individuals	11q24.2	11	126371801		ST3GAL4			ENSG00000110080			rs10893498-?	0	10893498	intron_variant	0	NR	1E-20	20		0.3	[0.24-0.36] unit decrease	Illumina [NR]	N	0	0	1	0	0	0	1	0
rs10893506	2024-02-17	38064665	Yang Z	2023-12-08	Blood	www.ncbi.nlm.nih.gov/pubmed/38064665	Genetic Basis of Altered Platelet Counts and Gestational Thrombocytopenia in Pregnancy.	Platelet count during third trimester of pregnancy	72,816 Chinese ancestry individuals		11q24.2	11	126406065		ST3GAL4			ENSG00000110080			rs10893506-T	0	10893506	5_prime_UTR_variant	0	0.2952630000000001	3E-15	14.5229		0.0817	[0.062-0.102] unit increase	NR [12713698] (imputed)	N	0	0	1	0	0	0	1	0
rs10893506	2018-07-28	29403010	Kanai M	2018-02-05	Nat Genet	www.ncbi.nlm.nih.gov/pubmed/29403010	Genetic analysis of quantitative traits in the Japanese population links cell types to complex human diseases.	Serum alkaline phosphatase levels	105,030 Japanese ancestry individuals		11q24.2	11	126406065	ST3GAL4	ST3GAL4			ENSG00000110080			rs10893506-?	0	10893506	5_prime_UTR_variant	0	NR	6E-41	40.2218		0.06211	[0.053-0.071] unit increase novel	Illumina [6108953] (imputed)	N	0	0	1	0	0	0	1	0
rs10893506	2021-12-14	34594039	Sakaue S	2021-09-30	Nat Genet	www.ncbi.nlm.nih.gov/pubmed/34594039	A cross-population atlas of genetic associations for 220 human phenotypes.	Serum alkaline phosphatase levels	118,886 East Asian ancestry individuals		11q24.2	11	126406065		ST3GAL4			ENSG00000110080			rs10893506-C	0	10893506	5_prime_UTR_variant	0	0.653216	1E-50	50		0.0609734	[0.053-0.069] unit increase	Illumina [13474352] (imputed)	N	0	0	1	0	0	0	1	0
rs10893845	2014-01-09	23817569	Hinds DA	2013-06-30	Nat Genet	www.ncbi.nlm.nih.gov/pubmed/23817569	A genome-wide association meta-analysis of self-reported allergy identifies shared and allergy-specific susceptibility loci.	Self-reported allergy	53,862 European ancestry individuals		11q24.3	11	128316987	ETS1	LINC02098 - ETS1	ENSG00000272575	ENSG00000134954		75546	141774	rs10893845-T	0	10893845	regulatory_region_variant	1	0.5074	6E-7	6.22185		0.059	[0.036-0.082] unit decrease	Illumina [2400000] (imputed)	N	0	0	0	0	1	0	0	1
rs10893845	2020-09-18	32888494	Vuckovic D	2020-09-01	Cell	www.ncbi.nlm.nih.gov/pubmed/32888494	The Polygenic and Monogenic Basis of Blood Traits and Diseases.	Basophil count	408,112 British individuals		11q24.3	11	128316987		LINC02098 - ETS1	ENSG00000272575	ENSG00000134954		75546	141774	rs10893845-G	0	10893845	regulatory_region_variant	1	0.501626	9E-11	10.0458		0.0144131	[0.01-0.019] unit decrease	Affymetrix [93095623] (imputed)	N	0	0	0	0	1	0	0	1
rs10893845	2017-08-30	27863252	Astle WJ	2016-11-17	Cell	www.ncbi.nlm.nih.gov/pubmed/27863252	The Allelic Landscape of Human Blood Cell Trait Variation and Links to Common Complex Disease.	Neutrophil percentage of granulocytes	170,672 European ancestry individuals		11q24.3	11	128316987	intergenic	LINC02098 - ETS1	ENSG00000272575	ENSG00000134954		75546	141774	rs10893845-G	0	10893845	regulatory_region_variant	1	0.503	1E-10	10		0.0230702	[0.016-0.03] unit decrease	Affymetrix [~ 2500000] (imputed)	N	0	0	0	0	1	0	0	1
rs10893845	2020-09-23	32888494	Vuckovic D	2020-09-01	Cell	www.ncbi.nlm.nih.gov/pubmed/32888494	The Polygenic and Monogenic Basis of Blood Traits and Diseases.	Basophil percentage of white cells	408,112 British individuals		11q24.3	11	128316987		LINC02098 - ETS1	ENSG00000272575	ENSG00000134954		75546	141774	rs10893845-G	0	10893845	regulatory_region_variant	1	0.50161	4E-11	10.3979		0.0146739	[0.01-0.019] unit decrease	Affymetrix [93095623] (imputed)	N	0	0	0	0	1	0	0	1
rs10893845	2017-08-30	27863252	Astle WJ	2016-11-17	Cell	www.ncbi.nlm.nih.gov/pubmed/27863252	The Allelic Landscape of Human Blood Cell Trait Variation and Links to Common Complex Disease.	Eosinophil percentage of granulocytes	170,536 European ancestry individuals		11q24.3	11	128316987	intergenic	LINC02098 - ETS1	ENSG00000272575	ENSG00000134954		75546	141774	rs10893845-G	0	10893845	regulatory_region_variant	1	0.503	1E-16	16		0.0295185	[0.023-0.037] unit increase	Affymetrix [~ 2500000] (imputed)	N	0	0	0	0	1	0	0	1
rs10893845	2022-05-13	35472084	Adewuyi EO	2022-01-01	Hum Reprod	www.ncbi.nlm.nih.gov/pubmed/35472084	Genetic overlap analysis of endometriosis and asthma identifies shared loci implicating sex hormones and thyroid signalling pathways.	Endometriosis or asthma (pleiotropy)	17,054 European, Japanese ancestry endometriosis cases, 26,332 European, Japanese ancestry asthma cases, 567,363 European, Japanese ancestry controls		11q24.3	11	128316987		LINC02098 - ETS1	ENSG00000272575	ENSG00000134954		75546	141774	rs10893845-T	0	10893845	regulatory_region_variant	1	NR	6E-8	7.22185		0.042	unit decrease	NR [NR]	N	0	0	0	0	1	0	0	1
rs10893900	2020-02-10	31604244	International Multiple Sclerosis Genetics Consortium	2019-09-01	Science	www.ncbi.nlm.nih.gov/pubmed/31604244	Multiple sclerosis genomic map implicates peripheral immune cells and microglia in susceptibility.	Multiple sclerosis	14,802 European and unknown ancestry cases, 26,703 European and unknown ancestry controls	32,627 European and unknown ancestry cases, 41,672 European and unknown ancestry controls	11q24.3	11	128632327	ETS1	ETS1 - FLI1	ENSG00000134954	ENSG00000151702		44769	54208	rs10893900-G	0	10893900	intron_variant	1	NR	3E-6	5.52288		1.04822	NR	Affymetrix, Illumina [8278136] (imputed)	N	0	0	0	1	1	0	1	1
rs10893909	2021-12-13	34469753	Kachuri L	2021-08-26	Am J Hum Genet	www.ncbi.nlm.nih.gov/pubmed/34469753	Genetic determinants of blood-cell traits influence susceptibility to childhood acute lymphoblastic leukemia.	Platelet count	235,256 European ancestry individuals	100,764 European ancestry individuals	11q24.3	11	128695139		FLI1, SENCR			ENSG00000151702, ENSG00000254703			rs10893909-C	0	10893909	intron_variant	0	0.747	3E-15	14.5229				Affymetrix [10369434] (imputed)	N	0	0	0	1	0	0	1	0
rs10893909	2017-08-30	27863252	Astle WJ	2016-11-17	Cell	www.ncbi.nlm.nih.gov/pubmed/27863252	The Allelic Landscape of Human Blood Cell Trait Variation and Links to Common Complex Disease.	Platelet count	166,066 European ancestry individuals		11q24.3	11	128695139	SENCR, FLI1	FLI1, SENCR			ENSG00000151702, ENSG00000254703			rs10893909-T	0	10893909	intron_variant	0	0.2522	5E-14	13.301		0.0317102	[0.023-0.04] unit decrease	Affymetrix [~ 2500000] (imputed)	N	0	0	0	1	0	0	1	0
rs10893909	2017-08-30	27863252	Astle WJ	2016-11-17	Cell	www.ncbi.nlm.nih.gov/pubmed/27863252	The Allelic Landscape of Human Blood Cell Trait Variation and Links to Common Complex Disease.	Plateletcrit	164,339 European ancestry individuals		11q24.3	11	128695139	SENCR, FLI1	FLI1, SENCR			ENSG00000151702, ENSG00000254703			rs10893909-T	0	10893909	intron_variant	0	0.2522	1E-14	14		0.0327008	[0.024-0.041] unit decrease	Affymetrix [~ 2500000] (imputed)	N	0	0	0	1	0	0	1	0
rs10894194	2022-07-25	34077760	Alipanahi B	2021-06-01	Am J Hum Genet	www.ncbi.nlm.nih.gov/pubmed/34077760	Large-scale machine-learning-based phenotyping significantly improves genomic discovery for optic nerve head morphology.	Vertical cup-disc ratio	65,680 European ancestry individuals		11q24.3	11	130411840		ADAMTS8			ENSG00000134917			rs10894194-T	0	10894194	non_coding_transcript_exon_variant	0	0.797	2E-10	9.69897		0.00526	[0.0036-0.0069] unit increase	Affymetrix [13110443] (imputed)	N	0	0	0	0	1	0	0	1
rs10894353	2023-04-03	34648354	Pietzner M	2021-11-12	Science	www.ncbi.nlm.nih.gov/pubmed/34648354	Mapping the proteo-genomic convergence of human diseases.	Neurotrimin levels	10,708 European ancestry individuals		11q25	11	131255185		RN7SL167P - NTM	ENSG00000242673	ENSG00000182667		250756	115293	rs10894353-T	0	10894353	intron_variant	1	0.56	2E-120	119.699		0.282	[0.26-0.31] unit increase	Affymetrix, Illumina [10200000] (imputed)	N	0	0	0	0	1	0	0	1
rs10894353	2023-04-03	34648354	Pietzner M	2021-11-12	Science	www.ncbi.nlm.nih.gov/pubmed/34648354	Mapping the proteo-genomic convergence of human diseases.	Neurotrimin levels	10,708 European ancestry individuals		11q25	11	131255185		RN7SL167P - NTM	ENSG00000242673	ENSG00000182667		250756	115293	rs10894353-T	0	10894353	intron_variant	1	0.56	7E-36	35.1549		0.155	[0.13-0.18] unit increase	Affymetrix, Illumina [10200000] (imputed)	N	0	0	0	0	1	0	0	1
rs10894504	2022-08-05	35835914	Watanabe K	2022-07-14	Nat Genet	www.ncbi.nlm.nih.gov/pubmed/35835914	Genome-wide meta-analysis of insomnia prioritizes genes associated with metabolic and psychiatric pathways.	Insomnia	593,724 European ancestry cases, 1,771,286 European ancestry controls		11q25	11	132115618		NTM			ENSG00000182667			rs10894504-A	0	10894504	intron_variant	0	NR	2E-9	8.69897		0.006	[0.004-0.008] unit increase	Illumina [10713943] (imputed)	N	0	0	0	0	1	0	0	1
rs10894605	2022-07-01	35361970	Okbay A	2022-03-31	Nat Genet	www.ncbi.nlm.nih.gov/pubmed/35361970	Polygenic prediction of educational attainment within and between families from genome-wide association analyses in 3 million individuals.	Educational attainment	3,037,499 European ancestry individuals		11q25	11	132784132		OPCML			ENSG00000183715			rs10894605-A	0	10894605	intron_variant	0	0.5827	1E-14	14		0.00821195	[0.0061-0.0103] unit increase	Illumina [10675380] (imputed)	N	0	0	0	0	1	0	0	1
rs10894736	2022-07-01	35361970	Okbay A	2022-03-31	Nat Genet	www.ncbi.nlm.nih.gov/pubmed/35361970	Polygenic prediction of educational attainment within and between families from genome-wide association analyses in 3 million individuals.	Educational attainment	3,037,499 European ancestry individuals		11q25	11	133718535		OPCML - LINC02743	ENSG00000183715	ENSG00000255258		186034	65136	rs10894736-T	0	10894736	intergenic_variant	1	0.1962	1E-9	9		0.00806149	[0.0055-0.0107] unit decrease	Illumina [10675380] (imputed)	N	0	0	0	0	1	0	0	1
rs10894745	2022-09-01	31882771	Al-Khelaifi F	2019-12-27	Sci Rep	www.ncbi.nlm.nih.gov/pubmed/31882771	Metabolic GWAS of elite athletes reveals novel genetically-influenced metabolites associated with athletic performance.	Galactonate levels in elite athletes	490 individuals		11q25	11	133777121		OPCML - LINC02743	ENSG00000183715	ENSG00000255258		244620	6550	rs10894745-?	0	10894745	intergenic_variant	1	NR	7E-6	5.1549		0.360223	[0.21-0.52] unit increase	Illumina [275016]	N	0	0	0	0	1	0	0	1
rs10895001	2020-02-21	31879980	German CA	2019-12-26	Genet Epidemiol	www.ncbi.nlm.nih.gov/pubmed/31879980	Ordered multinomial regression for genetic association analysis of ordinal phenotypes at Biobank scale.	Hypertension	30,822 British ancestry normal blood pressure individuals, 25,242 British ancestry elevated blood pressure individuals, 50,461 British ancestry stage 1 hypertension individuals, 75,286 British ancestry stage 2 hypertension individuals, 3,754 British ancestry hypertension crisis individuals		11q22.1	11	100662290	NR	RN7SL222P - PPIAP43	ENSG00000242165	ENSG00000255059		20017	4169	rs10895001-?	0	10895001	intergenic_variant	1	NR	5E-22	21.301		0.065751	NR unit increase	Affymetrix [464137]	N	0	0	1	0	0	0	1	0
rs10895274	2023-08-31	36653534	Leinonen JT	2023-01-18	Commun Med (Lond)	www.ncbi.nlm.nih.gov/pubmed/36653534	Genetic analyses implicate complex links between adult testosterone levels and health and disease.	Sex hormone-binding globulin levels	188,443 British ancestry women		11q22.1	11	102212338		YAP1			ENSG00000137693			rs10895274-?	0	10895274	intron_variant	0	NR	3E-8	7.52288		0.0178042	[0.011-0.024] unit increase	Affymetrix [17239132] (imputed)	N	0	0	0	0	1	0	0	1
rs10895276	2020-12-14	32042192	Ruth KS	2020-02-10	Nat Med	www.ncbi.nlm.nih.gov/pubmed/32042192	Using human genetics to understand the disease impacts of testosterone in men and women.	Sex hormone-binding globulin levels	370,125 European ancestry individuals		11q22.1	11	102212964	NR	YAP1			ENSG00000137693			rs10895276-C	0	10895276	intron_variant	0	0.65837	5E-18	17.301		0.00836565	[0.0064-0.0103] unit increase	Affymetrix [16582965] (imputed)	N	0	0	0	0	1	0	0	1
rs10895276	2020-12-14	32042192	Ruth KS	2020-02-10	Nat Med	www.ncbi.nlm.nih.gov/pubmed/32042192	Using human genetics to understand the disease impacts of testosterone in men and women.	Sex hormone-binding globulin levels adjusted for BMI	368,929 European ancestry individuals		11q22.1	11	102212964	NR	YAP1			ENSG00000137693			rs10895276-C	0	10895276	intron_variant	0	0.65837	4E-25	24.3979		0.00876384	[0.007-0.0105] unit increase	Affymetrix [16582909] (imputed)	N	0	0	0	0	1	0	0	1
rs10896012	2020-04-17	31669095	Zhu Z	2019-10-24	J Allergy Clin Immunol	www.ncbi.nlm.nih.gov/pubmed/31669095	Shared Genetic and Experimental Links between Obesity-Related Traits and Asthma Subtypes in UK Biobank.	Body mass index	457,822 European ancestry individuals		11q13.1	11	65510990	NR	MALAT1 - SNRPGP19	ENSG00000251562	ENSG00000270526		2917	3413	rs10896012-?	0	10896012	TF_binding_site_variant	1	NR	1E-12	12				Affymetrix [~ 8270000] (imputed)	N	0	0	1	0	0	0	1	0
rs10896012	2019-11-05	30239722	Pulit SL	2018-09-14	Hum Mol Genet	www.ncbi.nlm.nih.gov/pubmed/30239722	Meta-analysis of genome-wide association studies for body fat distribution in 694,649 individuals of European ancestry.	Body mass index	806,834 European ancestry individuals		11q13.1	11	65510990		MALAT1 - SNRPGP19	ENSG00000251562	ENSG00000270526		2917	3413	rs10896012-T	0	10896012	TF_binding_site_variant	1	0.7849	1E-14	14		0.0162	[0.012-0.02] unit decrease	NR [~ 27400000] (imputed)	N	0	0	1	0	0	0	1	0
rs10896012	2019-09-23	31501611	Karlsson T	2019-09-09	Nat Med	www.ncbi.nlm.nih.gov/pubmed/31501611	Contribution of genetics to visceral adiposity and its relation to cardiovascular and metabolic disease.	Predicted visceral adipose tissue	325,153 British ancestry individuals		11q13.1	11	65510990	NR	MALAT1 - SNRPGP19	ENSG00000251562	ENSG00000270526		2917	3413	rs10896012-C	0	10896012	TF_binding_site_variant	1	0.2178	9E-14	13.0458		0.0224036	[0.017-0.028] unit increase	Affymetrix [10549349] (imputed)	N	0	0	1	0	0	0	1	0
rs10896012	2023-03-08	36581621	Huang J	2022-12-29	Nat Commun	www.ncbi.nlm.nih.gov/pubmed/36581621	Genomics and phenomics of body mass index reveals a complex disease network.	Body mass index	1,122,049 European ancestry individuals		11q13.1	11	65510990		MALAT1 - SNRPGP19	ENSG00000251562	ENSG00000270526		2917	3413	rs10896012-C	0	10896012	TF_binding_site_variant	1	NR	8E-9	8.09691		0.0108	[0.0071-0.0145] unit increase	Affymetrix [NR] (imputed)	N	0	0	1	0	0	0	1	0
rs10896012	2023-07-07	36889626	Zhang L	2023-03-06	Osteoarthritis Cartilage	www.ncbi.nlm.nih.gov/pubmed/36889626	A sex- and site-specific relationship between body mass index and osteoarthritis: evidence from observational and genetic analyses.	Body mass index or hip osteoarthritis (pleiotropy)	806,834 European ancestry BMI individuals, 36,445 European ancestry hip osteoarthritis cases, 316,943 European ancestry controls		11q13.1	11	65510990		MALAT1 - SNRPGP19	ENSG00000251562	ENSG00000270526		2917	3413	rs10896012-T	0	10896012	TF_binding_site_variant	1	NR	5E-20	19.301				NR [NR]	N	0	0	1	0	0	0	1	0
rs10896012	2022-12-12	36376304	Koskeridis F	2022-11-14	Nat Commun	www.ncbi.nlm.nih.gov/pubmed/36376304	Pleiotropic genetic architecture and novel loci for C-reactive protein levels.	Body mass index (MTAG)	694,649 European ancestry individuals		11q13.1	11	65510990		MALAT1 - SNRPGP19	ENSG00000251562	ENSG00000270526		2917	3413	rs10896012-T	0	10896012	TF_binding_site_variant	1	NR	5E-14	13.301		0.01553	[0.011-0.02] unit decrease	NR [6206408] (imputed)	N	0	0	1	0	0	0	1	0
rs10896012	2023-12-11	37280435	Hawkes G	2023-06-06	Diabetologia	www.ncbi.nlm.nih.gov/pubmed/37280435	Genetic evidence that high BMI in childhood has a protective effect on intermediate diabetes traits, including measures of insulin sensitivity and secretion, after accounting for BMI in adulthood.	Body mass index	441,761 European ancestry individuals		11q13.1	11	65510990		MALAT1 - SNRPGP19	ENSG00000251562	ENSG00000270526		2917	3413	rs10896012-T	0	10896012	TF_binding_site_variant	1	NR	4E-13	12.3979		0.0172063	[0.013-0.022] unit decrease	NR [NR] (imputed)	N	0	0	1	0	0	0	1	0
rs10896012	2019-11-04	30239722	Pulit SL	2018-09-14	Hum Mol Genet	www.ncbi.nlm.nih.gov/pubmed/30239722	Meta-analysis of genome-wide association studies for body fat distribution in 694,649 individuals of European ancestry.	Waist-hip ratio	697,734 European ancestry individuals		11q13.1	11	65510990		MALAT1 - SNRPGP19	ENSG00000251562	ENSG00000270526		2917	3413	rs10896012-T	0	10896012	TF_binding_site_variant	1	0.7853	2E-16	15.699		0.018	[0.014-0.022] unit decrease	NR [~ 27400000] (imputed)	N	0	0	1	0	0	0	1	0
rs10896125	2020-07-21	32203549	Richardson TG	2020-03-23	PLoS Med	www.ncbi.nlm.nih.gov/pubmed/32203549	Evaluating the relationship between circulating lipoprotein lipids and apolipoproteins with risk of coronary heart disease: A multivariable Mendelian randomisation analysis.	Apolipoprotein B levels	439,214 European ancestry individuals		11q13.2	11	66521262	CTD-3074O7.11	ZDHHC24, BBS1			ENSG00000174165, ENSG00000174483			rs10896125-G	0	10896125	splice_region_variant	0	0.761614	3E-12	11.5229		0.0170133	[0.012-0.022] unit increase	Affymetrix [NR] (imputed)	N	0	0	0	0	1	0	0	1
rs10896402	2023-02-13	36502284	Yu XH	2022-12-10	Obesity (Silver Spring)	www.ncbi.nlm.nih.gov/pubmed/36502284	Body surface area is a potential obesity index: Its genetic determination and its causality for later-life diseases.	Body surface area	337,198 British ancestry individuals		11q13.3	11	69058849		TPCN2			ENSG00000162341			rs10896402-?	0	10896402	intron_variant	0	NR	8E-10	9.09691		0.00253346	[0.0017-0.0033] unit decrease	NR [9428408] (imputed)	N	0	0	1	0	1	0	1	1
rs10896434	2024-01-05	38116116	Chen CY	2023-11-16	Cell Genom	www.ncbi.nlm.nih.gov/pubmed/38116116	Analysis across Taiwan Biobank, Biobank Japan, and UK Biobank identifies hundreds of novel loci for 36 quantitative traits.	Blood urea nitrogen levels	92,615 Taiwanese ancestry individuals		11q13.3	11	69122694		TPCN2			ENSG00000162341			rs10896434-?	0	10896434	intron_variant	0	NR	6E-9	8.22185				NR [8190806] (imputed)	N	0	0	0	1	0	0	1	0
rs10896636	2019-05-02	30867560	Hill WD	2019-03-13	Mol Psychiatry	www.ncbi.nlm.nih.gov/pubmed/30867560	Genetic contributions to two special factors of neuroticism are associated with affluence, higher intelligence, better health, and longer life.	General factor of neuroticism	270,059 British ancestry individuals		11q12.1	11	57680560	ZDHHC5	ZDHHC5			ENSG00000156599			rs10896636-C	0	10896636	intron_variant	0	NR	3E-9	8.52288		0.010268	[0.0069-0.0137] unit increase	Affymetrix [18485882] (imputed)	N	0	0	0	0	1	0	0	1
rs10896636	2021-09-08	33859377	Thorp JG	2021-04-15	Nat Hum Behav	www.ncbi.nlm.nih.gov/pubmed/33859377	Symptom-level modelling unravels the shared genetic architecture of anxiety and depression.	Anxiety	at least 23,606 European ancestry cases, at least 113,351 European ancestry controls	624,615 European ancestry cases, 1,310,854 European ancestry controls	11q12.1	11	57680560	ZDHHC5	ZDHHC5			ENSG00000156599			rs10896636-C	0	10896636	intron_variant	0	0.3221	7E-14	13.1549		0.0180024	[0.013-0.023] unit decrease	NR [9417325] (imputed)	N	0	0	0	0	1	0	0	1
rs10896636	2022-07-01	35361970	Okbay A	2022-03-31	Nat Genet	www.ncbi.nlm.nih.gov/pubmed/35361970	Polygenic prediction of educational attainment within and between families from genome-wide association analyses in 3 million individuals.	Educational attainment	3,037,499 European ancestry individuals		11q12.1	11	57680560		ZDHHC5			ENSG00000156599			rs10896636-C	0	10896636	intron_variant	0	0.6588	2E-17	16.699		0.0093576	[0.0072-0.0115] unit increase	Illumina [10675380] (imputed)	N	0	0	0	0	1	0	0	1
rs10896636	2019-01-22	29500382	Nagel M	2018-03-02	Nat Commun	www.ncbi.nlm.nih.gov/pubmed/29500382	Item-level analyses reveal genetic heterogeneity in neuroticism.	Neurociticism	380,506 European ancestry individuals		11q12.1	11	57680560	TMX2-CTNND1	ZDHHC5			ENSG00000156599			rs10896636-C	0	10896636	intron_variant	0	0.336471	9E-11	10.0458		6.49	z score decrease	NR [10847151] (imputed)	N	0	0	0	0	1	0	0	1
rs10896636	2020-05-29	32231276	Cai N	2020-03-30	Nat Genet	www.ncbi.nlm.nih.gov/pubmed/32231276	Minimal phenotyping yields genome-wide association signals of low specificity for major depression.	Neuroticism	274,107 British ancestry individuals		11q12.1	11	57680560	NR	ZDHHC5			ENSG00000156599			rs10896636-G	0	10896636	intron_variant	0	0.3449	3E-11	10.5229		0.01281	[0.009-0.0166] unit increase	NR [8968716] (imputed)	N	0	0	0	0	1	0	0	1
rs10896636	2018-10-31	29942085	Nagel M	2018-06-25	Nat Genet	www.ncbi.nlm.nih.gov/pubmed/29942085	Meta-analysis of genome-wide association studies for neuroticism in 449,484 individuals identifies novel genetic loci and pathways.	Depression	688,809 European ancestry individuals		11q12.1	11	57680560	NR	ZDHHC5			ENSG00000156599			rs10896636-C	0	10896636	intron_variant	0	NR	3E-9	8.52288		5.958	z score decrease	Affymetrix [10847151] (imputed)	N	0	0	0	0	1	0	0	1
rs10896636	2019-02-08	30595370	Kichaev G	2018-12-27	Am J Hum Genet	www.ncbi.nlm.nih.gov/pubmed/30595370	Leveraging Polygenic Functional Enrichment to Improve GWAS Power.	Neuroticism	approximately 372,000 European ancestry individuals		11q12.1	11	57680560		ZDHHC5			ENSG00000156599			rs10896636-?	0	10896636	intron_variant	0	NR	9E-13	12.0458				NR [~ 8900000] (imputed)	N	0	0	0	0	1	0	0	1
rs10896636	2018-10-31	29942085	Nagel M	2018-06-25	Nat Genet	www.ncbi.nlm.nih.gov/pubmed/29942085	Meta-analysis of genome-wide association studies for neuroticism in 449,484 individuals identifies novel genetic loci and pathways.	Neuroticism	449,484 European ancestry individuals		11q12.1	11	57680560	NR	ZDHHC5			ENSG00000156599			rs10896636-C	0	10896636	intron_variant	0	NR	7E-13	12.1549		7.175	z score decrease	Affymetrix [10847151] (imputed)	N	0	0	0	0	1	0	0	1
rs10896636	2020-10-07	32606422	Wu Y	2020-06-30	Transl Psychiatry	www.ncbi.nlm.nih.gov/pubmed/32606422	Multi-trait analysis for genome-wide association study of five psychiatric disorders.	Depressive symptoms	688,809 individuals		11q12.1	11	57680560	NR	ZDHHC5			ENSG00000156599			rs10896636-?	0	10896636	intron_variant	0	NR	3E-9	8.52288				NR [11140414]	N	0	0	0	0	1	0	0	1
rs10896636	2018-02-01	29255261	Luciano M	2017-12-18	Nat Genet	www.ncbi.nlm.nih.gov/pubmed/29255261	Association analysis in over 329,000 individuals identifies 116 independent variants influencing neuroticism.	Neuroticism	329,821 European ancestry individuals	122,867 European ancestry individuals	11q12.1	11	57680560	BTBD18, C11orf31, CLP1, CTNND1, MED19, SERPING1, TMX2, YPEL4, ZDHHC5	ZDHHC5			ENSG00000156599			rs10896636-C	0	10896636	intron_variant	0	0.66353	7E-11	10.1549		6.523	unit decrease	Illumina [18485882] (imputed)	N	0	0	0	0	1	0	0	1
rs10896788	2023-02-09	36224396	Yengo L	2022-10-12	Nature	www.ncbi.nlm.nih.gov/pubmed/36224396	A saturated map of common genetic variants associated with human height.	Height	5,314,291 European ancestry, Hispanic or Latin American, East Asian ancestry, African ancestry, South Asian ancestry individuals		11q12.1	11	58525503		OR5B21 - LPXN	ENSG00000198283	ENSG00000110031		17398	1368	rs10896788-A	0	10896788	TF_binding_site_variant	1	0.2219	8E-68	67.0969		0.013	[0.012-0.014] unit increase	Affymetrix, Illumina [1385132] (imputed)	N	0	0	0	1	1	0	1	1
rs10897054	2021-12-14	34594039	Sakaue S	2021-09-30	Nat Genet	www.ncbi.nlm.nih.gov/pubmed/34594039	A cross-population atlas of genetic associations for 220 human phenotypes.	Platelet count	350,474 European ancestry individuals, 148,623 East Asian ancestry individuals		11q12.2	11	60351163		MS4A6E			ENSG00000166926			rs10897054-T	0	10897054	intron_variant	0	NR	2E-8	7.69897		0.0121	[0.0078-0.0164] unit increase	Affymetrix, Illumina [20538505] (imputed)	N	0	0	0	1	0	0	1	0
rs10897180	2023-08-25	36193934	Tabassum R	2022-10-04	J Am Heart Assoc	www.ncbi.nlm.nih.gov/pubmed/36193934	Lipidome- and Genome-Wide Study to Understand Sex Differences in Circulatory Lipids.	Sterol ester (27:1/20:4) levels	2,624 European ancestry men		11q12.2	11	61841976		FADS2			ENSG00000134824			rs10897180-G	0	10897180	intron_variant	0	NR	8E-6	5.09691		0.4219	[0.24-0.61] unit decrease	Illumina [NR] (imputed)	N	0	0	0	0	1	0	0	1
rs10897180	2022-02-17	34503513	Harshfield EL	2021-09-10	BMC Med	www.ncbi.nlm.nih.gov/pubmed/34503513	Genome-wide analysis of blood lipid metabolites in over 5000 South Asians reveals biological insights at cardiometabolic disease loci.	Cholesteryl ester(20:4)_[M+NH4]1+ levels	5,662 Pakistani ancestry individuals		11q12.2	11	61841976		FADS2			ENSG00000134824			rs10897180-G	0	10897180	intron_variant	0	NR	7E-32	31.1549		0.118	[0.098-0.138] unit decrease	Illumina [6720657] (imputed)	N	0	0	0	0	1	0	0	1
rs10897181	2022-02-17	34503513	Harshfield EL	2021-09-10	BMC Med	www.ncbi.nlm.nih.gov/pubmed/34503513	Genome-wide analysis of blood lipid metabolites in over 5000 South Asians reveals biological insights at cardiometabolic disease loci.	Cholesteryl ester(20:4)_[M+NH4]1+ levels	5,662 Pakistani ancestry individuals		11q12.2	11	61870762		FADS2 - FADS3	ENSG00000134824	ENSG00000221968		3408	2757	rs10897181-A	0	10897181	regulatory_region_variant	1	NR	9E-32	31.0458		0.1496	[0.12-0.17] unit decrease	Illumina [6720657] (imputed)	N	0	0	0	1	1	0	1	1
rs10897181	2022-02-17	34503513	Harshfield EL	2021-09-10	BMC Med	www.ncbi.nlm.nih.gov/pubmed/34503513	Genome-wide analysis of blood lipid metabolites in over 5000 South Asians reveals biological insights at cardiometabolic disease loci.	Phosphatidylcholine(36:4)_[M+H]1+/Phosphatidylethanolamine(39:4)_[M+H]1+/Phosphatidate(41:5)_[M+NH4]1+ levels	5,662 Pakistani ancestry individuals		11q12.2	11	61870762		FADS2 - FADS3	ENSG00000134824	ENSG00000221968		3408	2757	rs10897181-G	0	10897181	regulatory_region_variant	1	NR	8E-32	31.0969		0.1205	[0.1-0.14] unit decrease	Illumina [6720657] (imputed)	N	0	0	0	1	1	0	1	1
rs10897181	2023-08-25	36193934	Tabassum R	2022-10-04	J Am Heart Assoc	www.ncbi.nlm.nih.gov/pubmed/36193934	Lipidome- and Genome-Wide Study to Understand Sex Differences in Circulatory Lipids.	Phosphatidylcholine (18:0_20:5) levels	4,642 European ancestry women		11q12.2	11	61870762		FADS2 - FADS3	ENSG00000134824	ENSG00000221968		3408	2757	rs10897181-G	0	10897181	regulatory_region_variant	1	NR	6E-8	7.22185		0.1757	[0.11-0.24] unit decrease	Illumina [NR] (imputed)	N	0	0	0	1	1	0	1	1
rs10897212	2023-08-25	36193934	Tabassum R	2022-10-04	J Am Heart Assoc	www.ncbi.nlm.nih.gov/pubmed/36193934	Lipidome- and Genome-Wide Study to Understand Sex Differences in Circulatory Lipids.	Sterol ester (27:1/20:4) levels	4,642 European ancestry women		11q12.3	11	62060040		LINC02733			ENSG00000255553			rs10897212-G	0	10897212	intron_variant	0	NR	1E-10	10		0.1441	[0.1-0.19] unit decrease	Illumina [NR] (imputed)	N	0	0	0	0	1	0	0	1
rs10897308	2018-11-30	29855537	Hirata T	2018-05-31	Sci Rep	www.ncbi.nlm.nih.gov/pubmed/29855537	Japanese GWAS identifies variants for bust-size, dysmenorrhea, and menstrual fever that are eQTLs for relevant protein-coding or long non-coding RNAs.	Menstruation quality of life impact (headache)	1,758 Japanese ancestry female cases, 3,976 Japanese ancestry female controls	1,763 Japanese ancestry female cases, 3,851 Japanese ancestry female controls	11q12.3	11	62965121	NR	SLC22A6			ENSG00000197901			rs10897308-A	0	10897308	intron_variant	0	0.424588	6E-7	6.22185		0.147502	[0.09-0.205] unit decrease	Affymetrix [536506]	N	0	0	0	0	1	0	0	1
rs10898140	2022-08-05	35835914	Watanabe K	2022-07-14	Nat Genet	www.ncbi.nlm.nih.gov/pubmed/35835914	Genome-wide meta-analysis of insomnia prioritizes genes associated with metabolic and psychiatric pathways.	Insomnia	390,751 European ancestry female cases, 1,018,386 European ancestry female controls		11q14.1	11	83589007		DLG2			ENSG00000150672			rs10898140-T	0	10898140	intron_variant	0	NR	3E-8	7.52288		0.007	[0.005-0.009] unit decrease	Illumina [10288913] (imputed)	N	0	0	0	0	1	0	0	1
rs10898201	2020-05-09	22936693	Juran BD	2012-08-29	Hum Mol Genet	www.ncbi.nlm.nih.gov/pubmed/22936693	Immunochip analyses identify a novel risk locus for primary biliary cirrhosis at 13q14, multiple independent associations at four established risk loci and epistasis between 1p31 and 7q32 risk variants.	Primary biliary cirrhosis	2,216 European ancestry cases, 5,594 Europen ancestry controls		11q13.4	11	71490481	NR	NADSYN1			ENSG00000172890			rs10898201-A	0	10898201	intron_variant	0	NR	5E-6	5.30103		1.31	[1.17-1.48]	Illumina [109812]	N	0	1	0	0	1	0	1	1
rs10898438	2019-02-08	30595370	Kichaev G	2018-12-27	Am J Hum Genet	www.ncbi.nlm.nih.gov/pubmed/30595370	Leveraging Polygenic Functional Enrichment to Improve GWAS Power.	Red cell distribution width	approximately 445,000 European ancestry individuals		11q14.2	11	86147211		PICALM - RNU6-560P	ENSG00000073921	ENSG00000200877		77329	6016	rs10898438-?	0	10898438	intergenic_variant	1	NR	1E-12	12				NR [~ 8900000] (imputed)	N	0	0	0	1	0	0	1	0
rs10898811	2020-09-18	32888494	Vuckovic D	2020-09-01	Cell	www.ncbi.nlm.nih.gov/pubmed/32888494	The Polygenic and Monogenic Basis of Blood Traits and Diseases.	Mean platelet volume	408,112 British individuals		11q13.4	11	71920079	RP11-849H4.2	XNDC1N, XNDC1N-ZNF705EP-ALG1L9P			ENSG00000254469, ENSG00000289716			rs10898811-A	0	10898811	intron_variant	0	0.447154	4E-10	9.39794		0.0142329	[0.0098-0.0187] unit increase	Affymetrix [93095623] (imputed)	N	0	0	0	0	1	0	0	1
rs10898880	2022-12-12	36376304	Koskeridis F	2022-11-14	Nat Commun	www.ncbi.nlm.nih.gov/pubmed/36376304	Pleiotropic genetic architecture and novel loci for C-reactive protein levels.	C-reactive protein levels (MTAG)	575,531 European ancestry individuals		11q13.4	11	72814066		STARD10 - ATG16L2	ENSG00000214530	ENSG00000168010		20019	340	rs10898880-A	0	10898880	non_coding_transcript_exon_variant	1	NR	2E-13	12.699		0.01488	[0.011-0.019] unit decrease	NR [6206408] (imputed)	N	0	0	0	1	0	0	1	0
rs10899279	2018-11-12	30038396	Lee JJ	2018-07-23	Nat Genet	www.ncbi.nlm.nih.gov/pubmed/30038396	Gene discovery and polygenic prediction from a genome-wide association study of educational attainment in 1.1 million individuals.	Highest math class taken (MTAG)	811,539 European ancestry individuals		11q13.5	11	76766200	Intergenic	GUCY2EP - TSKU	ENSG00000204529	ENSG00000182704		46399	16051	rs10899279-A	0	10899279	intron_variant	1	0.7706	2E-11	10.699	(MTAG)	0.0131	[0.0092-0.017] unit decrease	Affymetrix, Illumina [7100000] (imputed)	N	0	0	0	0	1	0	0	1
rs10899282	2018-10-19	30038396	Lee JJ	2018-07-23	Nat Genet	www.ncbi.nlm.nih.gov/pubmed/30038396	Gene discovery and polygenic prediction from a genome-wide association study of educational attainment in 1.1 million individuals.	Educational attainment (years of education)	up to 1,131,881 European ancestry individuals		11q13.5	11	76793654		TSKU			ENSG00000182704			rs10899282-A	0	10899282	intron_variant	0	0.2279	1E-16	16		0.014	[0.011-0.017] unit increase	Affymetrix, Illumina [10000000] (imputed)	N	0	1	0	1	0	0	1	0
rs10899282	2018-11-12	30038396	Lee JJ	2018-07-23	Nat Genet	www.ncbi.nlm.nih.gov/pubmed/30038396	Gene discovery and polygenic prediction from a genome-wide association study of educational attainment in 1.1 million individuals.	Educational attainment (MTAG)	1,311,438 European ancestry individuals		11q13.5	11	76793654	Intergenic	TSKU			ENSG00000182704			rs10899282-A	0	10899282	intron_variant	0	0.2279	2E-18	17.699	(MTAG)	0.0138	[0.011-0.017] unit increase	Affymetrix, Illumina [7100000] (imputed)	N	0	1	0	1	0	0	1	0
rs10899283	2020-09-14	32541925	Vujkovic M	2020-06-15	Nat Genet	www.ncbi.nlm.nih.gov/pubmed/32541925	Discovery of 318 new risk loci for type 2 diabetes and related vascular outcomes among 1.4 million participants in a multi-ancestry meta-analysis.	Type 2 diabetes	148,726 European ancestry cases, 965,732 European ancestry controls		11q13.5	11	76794158	NR	TSKU			ENSG00000182704			rs10899283-C	0	10899283	intron_variant	0	0.7712	1E-8	8		0.0314	[0.021-0.042] unit increase	Affymetrix, Illumina [1198787] (imputed)	N	0	1	1	0	0	0	1	0
rs10899345	2020-06-11	31902109	Li D	2020-01-04	Genes Genomics	www.ncbi.nlm.nih.gov/pubmed/31902109	Progressive effects of single-nucleotide polymorphisms on 16 phenotypic traits based on longitudinal data.	Physiological traits	up to 6,835 Korean ancestry individuals		11q13.5	11	77036475	B3GNT6	B3GNT6			ENSG00000198488			rs10899345-G	0	10899345	intron_variant	0	0.3721	3E-6	5.52288	(waist)	0.05745	NR unit increase	Affymetrix [305158]	N	0	0	0	1	0	0	1	0
rs10899354	2023-02-27	36662838	Slomian D	2023-01-20	PLoS One	www.ncbi.nlm.nih.gov/pubmed/36662838	Better safe than sorry-Whole-genome sequencing indicates that missense variants are significant in susceptibility to COVID-19.	Severe COVID-19 infection	235 severe cases, up to 841 resistant, benign or mild controls		11q13.5	11	77154491		MYO7A			ENSG00000137474			rs10899354-?	0	10899354	intron_variant	0	NR	1E-6	6				Illumina [15489173]	N	0	0	0	0	1	0	0	1
rs10899484	2021-12-14	34594039	Sakaue S	2021-09-30	Nat Genet	www.ncbi.nlm.nih.gov/pubmed/34594039	A cross-population atlas of genetic associations for 220 human phenotypes.	Height	360,388 European ancestry individuals, 165,056 East Asian ancestry individuals		11q14.1	11	78357719		GAB2			ENSG00000033327			rs10899484-G	0	10899484	intron_variant	0	NR	2E-10	9.69897		0.0097	[0.0068-0.0126] unit increase	Affymetrix, Illumina [20538915] (imputed)	N	0	0	0	0	1	0	0	1
rs10899551	2020-09-18	32888494	Vuckovic D	2020-09-01	Cell	www.ncbi.nlm.nih.gov/pubmed/32888494	The Polygenic and Monogenic Basis of Blood Traits and Diseases.	Reticulocyte count	408,112 British individuals		11q14.1	11	78545952	NARS2, RP11-843A23.1	NARS2			ENSG00000137513			rs10899551-A	0	10899551	intron_variant	0	0.825967	5E-12	11.301		0.0203774	[0.015-0.026] unit decrease	Affymetrix [93095623] (imputed)	N	0	0	0	0	1	0	0	1
rs10899551	2020-09-18	32888494	Vuckovic D	2020-09-01	Cell	www.ncbi.nlm.nih.gov/pubmed/32888494	The Polygenic and Monogenic Basis of Blood Traits and Diseases.	Reticulocyte fraction of red cells	408,112 British individuals		11q14.1	11	78545952	NARS2, RP11-843A23.1	NARS2			ENSG00000137513			rs10899551-A	0	10899551	intron_variant	0	0.825975	3E-9	8.52288		0.0175426	[0.012-0.023] unit decrease	Affymetrix [93095623] (imputed)	N	0	0	0	0	1	0	0	1
rs10899551	2020-09-18	32888494	Vuckovic D	2020-09-01	Cell	www.ncbi.nlm.nih.gov/pubmed/32888494	The Polygenic and Monogenic Basis of Blood Traits and Diseases.	High light scatter reticulocyte count	408,112 British individuals		11q14.1	11	78545952	NARS2, RP11-843A23.1	NARS2			ENSG00000137513			rs10899551-A	0	10899551	intron_variant	0	0.825946	2E-11	10.699		0.0197504	[0.014-0.026] unit decrease	Affymetrix [93095623] (imputed)	N	0	0	0	0	1	0	0	1
rs10899789	2019-02-08	30595370	Kichaev G	2018-12-27	Am J Hum Genet	www.ncbi.nlm.nih.gov/pubmed/30595370	Leveraging Polygenic Functional Enrichment to Improve GWAS Power.	Eosinophil counts	approximately 440,000 European ancestry individuals		10q11.21	10	43322411		RASGEF1A - LINC02633	ENSG00000198915	ENSG00000224265		55346	1254	rs10899789-?	0	10899789	regulatory_region_variant	1	NR	2E-9	8.69897				NR [~ 8900000] (imputed)	N	0	0	0	0	1	0	0	1
rs10900027	2021-12-14	34594039	Sakaue S	2021-09-30	Nat Genet	www.ncbi.nlm.nih.gov/pubmed/34594039	A cross-population atlas of genetic associations for 220 human phenotypes.	Hemoglobin	350,474 European ancestry individuals, 152,447 East Asian ancestry individuals		10q11.21	10	44363233		LINC02881 - CXCL12	ENSG00000277288	ENSG00000107562		68584	6932	rs10900027-A	0	10900027	regulatory_region_variant	1	NR	8E-17	16.0969		0.0149	[0.011-0.018] unit increase	Affymetrix, Illumina [20538521] (imputed)	N	0	0	1	0	0	0	1	0
rs10900027	2020-09-18	32888494	Vuckovic D	2020-09-01	Cell	www.ncbi.nlm.nih.gov/pubmed/32888494	The Polygenic and Monogenic Basis of Blood Traits and Diseases.	Red blood cell count	408,112 British individuals		10q11.21	10	44363233	CXCL12	LINC02881 - CXCL12	ENSG00000277288	ENSG00000107562		68584	6932	rs10900027-A	0	10900027	regulatory_region_variant	1	0.277212	1E-17	17		0.0215119	[0.017-0.026] unit increase	Affymetrix [93095623] (imputed)	N	0	0	1	0	0	0	1	0
rs10900027	2020-09-21	32888493	Chen MH	2020-09-01	Cell	www.ncbi.nlm.nih.gov/pubmed/32888493	Trans-ethnic and Ancestry-Specific Blood-Cell Genetics in 746,667 Individuals from 5 Global Populations.	Hemoglobin concentration	563,946 European ancestry individuals		10q11.21	10	44363233	NR	LINC02881 - CXCL12	ENSG00000277288	ENSG00000107562		68584	6932	rs10900027-A	0	10900027	regulatory_region_variant	1	0.278056	9E-26	25.0458		0.022189	[0.018-0.026] SD unit increase	Affymetrix, Illumina [50638016] (imputed)	N	0	0	1	0	0	0	1	0
rs10900027	2020-09-18	32888494	Vuckovic D	2020-09-01	Cell	www.ncbi.nlm.nih.gov/pubmed/32888494	The Polygenic and Monogenic Basis of Blood Traits and Diseases.	Hematocrit	408,112 British individuals		10q11.21	10	44363233	CXCL12	LINC02881 - CXCL12	ENSG00000277288	ENSG00000107562		68584	6932	rs10900027-A	0	10900027	regulatory_region_variant	1	0.277193	7E-20	19.1549		0.0229187	[0.018-0.028] unit increase	Affymetrix [93095623] (imputed)	N	0	0	1	0	0	0	1	0
rs10900027	2020-09-21	32888493	Chen MH	2020-09-01	Cell	www.ncbi.nlm.nih.gov/pubmed/32888493	Trans-ethnic and Ancestry-Specific Blood-Cell Genetics in 746,667 Individuals from 5 Global Populations.	Hematocrit	737,823 African American or Afro-Caribbean, African ancestry, European ancestry, East Asian ancestry, Hispanic or Latin American and South Asian ancestry individuals		10q11.21	10	44363233	NR	LINC02881 - CXCL12	ENSG00000277288	ENSG00000107562		68584	6932	rs10900027-A	0	10900027	regulatory_region_variant	1	0.294274	2E-23	22.699				Affymetrix, Illumina [24558453] (imputed)	N	0	0	1	0	0	0	1	0
rs10900027	2021-12-14	34594039	Sakaue S	2021-09-30	Nat Genet	www.ncbi.nlm.nih.gov/pubmed/34594039	A cross-population atlas of genetic associations for 220 human phenotypes.	Hematocrit	350,475 European ancestry individuals, 153,015 East Asian ancestry individuals		10q11.21	10	44363233		LINC02881 - CXCL12	ENSG00000277288	ENSG00000107562		68584	6932	rs10900027-A	0	10900027	regulatory_region_variant	1	NR	4E-17	16.3979		0.0154	[0.012-0.019] unit increase	Affymetrix, Illumina [20538534] (imputed)	N	0	0	1	0	0	0	1	0
rs10900027	2020-09-21	32888493	Chen MH	2020-09-01	Cell	www.ncbi.nlm.nih.gov/pubmed/32888493	Trans-ethnic and Ancestry-Specific Blood-Cell Genetics in 746,667 Individuals from 5 Global Populations.	Hematocrit	562,259 European ancestry individuals		10q11.21	10	44363233	NR	LINC02881 - CXCL12	ENSG00000277288	ENSG00000107562		68584	6932	rs10900027-A	0	10900027	regulatory_region_variant	1	0.278172	5E-26	25.301		0.022333	[0.018-0.026] SD unit increase	Affymetrix, Illumina [50640577] (imputed)	N	0	0	1	0	0	0	1	0
rs10900027	2020-09-18	32888494	Vuckovic D	2020-09-01	Cell	www.ncbi.nlm.nih.gov/pubmed/32888494	The Polygenic and Monogenic Basis of Blood Traits and Diseases.	Hemoglobin	408,112 British individuals		10q11.21	10	44363233	CXCL12	LINC02881 - CXCL12	ENSG00000277288	ENSG00000107562		68584	6932	rs10900027-A	0	10900027	regulatory_region_variant	1	0.277205	5E-19	18.301		0.0223759	[0.017-0.027] unit increase	Affymetrix [93095623] (imputed)	N	0	0	1	0	0	0	1	0
rs10900027	2020-09-21	32888493	Chen MH	2020-09-01	Cell	www.ncbi.nlm.nih.gov/pubmed/32888493	Trans-ethnic and Ancestry-Specific Blood-Cell Genetics in 746,667 Individuals from 5 Global Populations.	Hemoglobin concentration	746,431 African American or Afro-Caribbean, African ancestry, European ancestry, East Asian ancestry, Hispanic or Latin American and South Asian ancestry individuals		10q11.21	10	44363233	NR	LINC02881 - CXCL12	ENSG00000277288	ENSG00000107562		68584	6932	rs10900027-A	0	10900027	regulatory_region_variant	1	0.294895	1E-22	22				Affymetrix, Illumina [24653286] (imputed)	N	0	0	1	0	0	0	1	0
rs10900114	2022-12-02	34989438	Zhu X	2022-01-06	Genet Epidemiol	www.ncbi.nlm.nih.gov/pubmed/34989438	Genome-wide pleiotropy analysis identifies novel blood pressure variants and improves its polygenic risk scores.	Blood pressure (pleiotropy model 1 DBP adjusted for estimated causal effects x SBP)	757,601 European ancestry individuals, 318,891 European ancestry, African American or Afro-Caribbean, Native American ancestry, Asian ancestry individuals		10q11.21	10	44811757		TMEM72-AS1			ENSG00000224812			rs10900114-?	0	10900114	non_coding_transcript_exon_variant	0	NR	1E-13	13				NR [7100000] (imputed)	N	0	0	0	0	1	0	0	1
rs10900114	2022-12-02	34989438	Zhu X	2022-01-06	Genet Epidemiol	www.ncbi.nlm.nih.gov/pubmed/34989438	Genome-wide pleiotropy analysis identifies novel blood pressure variants and improves its polygenic risk scores.	Blood pressure (pleiotropy model 2 SBP adjusted for estimated causal effects x DBP)	757,601 European ancestry individuals, 318,891 European ancestry, African American or Afro-Caribbean, Native American ancestry, Asian ancestry individuals		10q11.21	10	44811757		TMEM72-AS1			ENSG00000224812			rs10900114-?	0	10900114	non_coding_transcript_exon_variant	0	NR	2E-10	9.69897				NR [7100000] (imputed)	N	0	0	0	0	1	0	0	1
rs10900460	2019-03-18	30643258	Karlsson Linner R	2019-01-14	Nat Genet	www.ncbi.nlm.nih.gov/pubmed/30643258	Genome-wide association analyses of risk tolerance and risky behaviors in over 1 million individuals identify hundreds of loci and shared genetic influences.	General risk tolerance (MTAG)	975,353 European ancestry individuals		1q32.1	1	205180462	DSTYK	DSTYK			ENSG00000133059			rs10900460-T	0	10900460	intron_variant	0	0.181	9E-11	10.0458		0.0099	[0.007-0.0128] unit increase	Affymetrix, Illumina [5869552] (imputed)	N	0	0	0	0	1	0	0	1
rs10900520	2023-02-09	36224396	Yengo L	2022-10-12	Nature	www.ncbi.nlm.nih.gov/pubmed/36224396	A saturated map of common genetic variants associated with human height.	Height	5,314,291 European ancestry, Hispanic or Latin American, East Asian ancestry, African ancestry, South Asian ancestry individuals		1q32.1	1	203811463		ZBED6, ZC3H11A			ENSG00000257315, ENSG00000058673			rs10900520-G	0	10900520	intron_variant	0	0.3132	5E-103	102.301		0.0148	[0.013-0.016] unit increase	Affymetrix, Illumina [1385132] (imputed)	N	0	0	0	0	1	0	0	1
rs10900520	2023-02-09	36224396	Yengo L	2022-10-12	Nature	www.ncbi.nlm.nih.gov/pubmed/36224396	A saturated map of common genetic variants associated with human height.	Height	455,180 Hispanic or Latin American individuals		1q32.1	1	203811463		ZBED6, ZC3H11A			ENSG00000257315, ENSG00000058673			rs10900520-G	0	10900520	intron_variant	0	0.3465	2E-12	11.699		0.0161	[0.012-0.021] unit increase	Affymetrix, Illumina [1385132] (imputed)	N	0	0	0	0	1	0	0	1
rs10901057	2019-10-29	31578528	Tin A	2019-10-02	Nat Genet	www.ncbi.nlm.nih.gov/pubmed/31578528	Target genes, variants, tissues and transcriptional pathways influencing human serum urate levels.	Urate levels	288,649 European ancestry individuals, 125,725 East Asian ancestry individuals, 33,671 African American individuals, 9,037 South Asian ancestry individuals, 608 Hispanic individuals		9q34.13	9	131370311	PRRC2B	PLPP7 - PRRC2B	ENSG00000160539	ENSG00000288701		11289	3325	rs10901057-C	0	10901057	intergenic_variant	1	0.2577	3E-8	7.52288		0.0264	[0.017-0.036] mg/dL decrease	Affymetrix, Illumina [8249849] (imputed)	N	0	0	0	0	1	0	0	1
rs10901057	2021-12-14	34594039	Sakaue S	2021-09-30	Nat Genet	www.ncbi.nlm.nih.gov/pubmed/34594039	A cross-population atlas of genetic associations for 220 human phenotypes.	Serum uric acid levels	343,836 European ancestry individuals, 129,405 East Asian ancestry individuals		9q34.13	9	131370311		PLPP7 - PRRC2B	ENSG00000160539	ENSG00000288701		11289	3325	rs10901057-G	0	10901057	intergenic_variant	1	NR	2E-10	9.69897		0.0172	[0.012-0.022] unit increase	Affymetrix, Illumina [20535231] (imputed)	N	0	0	0	0	1	0	0	1
rs10901243	2022-10-24	36168886	Thareja G	2022-09-28	Hum Mol Genet	www.ncbi.nlm.nih.gov/pubmed/36168886	Differences and commonalities in the genetic architecture of protein quantitative trait loci in European and Arab populations.	Protein FAM3D levels	2,935 Qatari ancestry individuals		9q34.2	9	133202988		GBGT1 - OBP2B	ENSG00000148288	ENSG00000171102		39055	2289	rs10901243-C	0	10901243	intergenic_variant	1	0.264395	1E-14	14		0.236523	[0.18-0.3] unit increase	NR [10004359]	N	0	0	0	0	1	0	0	1
rs10901252	2021-03-22	32171239	Hodonsky CJ	2020-03-14	BMC Genomics	www.ncbi.nlm.nih.gov/pubmed/32171239	Ancestry-specific associations identified in genome-wide combined-phenotype study of red blood cell traits emphasize benefits of diversity in genomics.	Red blood cell count	8,679 African American individuals, 17,412 Hispanic or Latin American individuals, 14,690 European ancestry individuals, 127 Asian ancestry individuals, 20 Native American ancestry individuals, 382 individuals		9q34.2	9	133252613		ABO			ENSG00000175164			rs10901252-?	0	10901252	3_prime_UTR_variant	0	0.898	1E-9	9		0.0314	[0.021-0.042] unit decrease	Affymetrix, Illumina [21000000] (imputed)	N	0	0	1	0	0	0	1	0
rs10901252	2021-11-12	34104963	Thompson A	2021-06-08	Hum Mol Genet	www.ncbi.nlm.nih.gov/pubmed/34104963	Assessing the impact of alcohol consumption on the genetic contribution to mean corpuscular volume.	Mean corpuscular volume	362,595 British ancestry individuals		9q34.2	9	133252613		ABO			ENSG00000175164			rs10901252-G	0	10901252	3_prime_UTR_variant	0	0.94	3E-55	54.5229		0.36	[0.32-0.41] % increase	Affymetrix [NR] (imputed)	N	0	0	1	0	0	0	1	0
rs10901252	2017-08-30	27863252	Astle WJ	2016-11-17	Cell	www.ncbi.nlm.nih.gov/pubmed/27863252	The Allelic Landscape of Human Blood Cell Trait Variation and Links to Common Complex Disease.	Hematocrit	173,039 European ancestry individuals		9q34.2	9	133252613	RP11-430N14.4, ABO	ABO			ENSG00000175164			rs10901252-C	0	10901252	3_prime_UTR_variant	0	0.0645	8E-15	14.0969		0.0564596	[0.042-0.071] unit increase	Affymetrix [~ 2500000] (imputed)	N	0	0	1	0	0	0	1	0
rs10901252	2023-04-03	34648354	Pietzner M	2021-11-12	Science	www.ncbi.nlm.nih.gov/pubmed/34648354	Mapping the proteo-genomic convergence of human diseases.	Multiple inositol polyphosphate phosphatase 1 levels	10,708 European ancestry individuals		9q34.2	9	133252613		ABO			ENSG00000175164			rs10901252-C	0	10901252	3_prime_UTR_variant	0	0.07	2E-66	65.699		0.448	[0.4-0.5] unit increase	Affymetrix, Illumina [10200000] (imputed)	N	0	0	1	0	0	0	1	0
rs10901252	2022-07-20	35285134	Temprano-Sagrera G	2022-03-14	J Thromb Haemost	www.ncbi.nlm.nih.gov/pubmed/35285134	Multi-phenotype analyses of hemostatic traits with cardiovascular events reveal novel genetic associations.	Venous thromboembolism or von Willebrand factor levels (pleiotropy)	30,234 European or African American VTE cases, 172,122 European or African American VTE controls, 46,354 European, African American or Hispanic individuals with measurements		9q34.2	9	133252613		ABO			ENSG00000175164			rs10901252-?	0	10901252	3_prime_UTR_variant	0	NR	5E-324	323.301				NR [NR]	N	0	0	1	0	0	0	1	0
rs10901252	2019-03-28	30586737	Sabater-Lleal M	2018-11-20	Circulation	www.ncbi.nlm.nih.gov/pubmed/30586737	Genome-Wide Association Trans-Ethnic Meta-Analyses Identifies Novel Associations Regulating Coagulation Factor VIII and von Willebrand Factor Plasma Levels.	vWF levels	42,379 European ancestry individuals, 3,700 African American individuals, 275 Hispanic individuals		9q34.2	9	133252613	ABO	ABO			ENSG00000175164			rs10901252-?	0	10901252	3_prime_UTR_variant	0	NR	3E-351	350.523				Affymetrix, Illumina [10537485] (imputed)	N	0	0	1	0	0	0	1	0
rs10901252	2019-03-28	30586737	Sabater-Lleal M	2018-11-20	Circulation	www.ncbi.nlm.nih.gov/pubmed/30586737	Genome-Wide Association Trans-Ethnic Meta-Analyses Identifies Novel Associations Regulating Coagulation Factor VIII and von Willebrand Factor Plasma Levels.	vWF levels	42,379 European ancestry individuals, 3,700 African American individuals, 275 Hispanic individuals		9q34.2	9	133252613	ABO	ABO			ENSG00000175164			rs10901252-?	0	10901252	3_prime_UTR_variant	0	NR	2E-291	290.699	(EA)			Affymetrix, Illumina [10537485] (imputed)	N	0	0	1	0	0	0	1	0
rs10901252	2017-08-30	27863252	Astle WJ	2016-11-17	Cell	www.ncbi.nlm.nih.gov/pubmed/27863252	The Allelic Landscape of Human Blood Cell Trait Variation and Links to Common Complex Disease.	Hemoglobin concentration	172,925 European ancestry individuals		9q34.2	9	133252613	RP11-430N14.4, ABO	ABO			ENSG00000175164			rs10901252-C	0	10901252	3_prime_UTR_variant	0	0.0645	2E-25	24.699		0.0760222	[0.062-0.09] unit increase	Affymetrix [~ 2500000] (imputed)	N	0	0	1	0	0	0	1	0
rs10901252	2021-03-22	32171239	Hodonsky CJ	2020-03-14	BMC Genomics	www.ncbi.nlm.nih.gov/pubmed/32171239	Ancestry-specific associations identified in genome-wide combined-phenotype study of red blood cell traits emphasize benefits of diversity in genomics.	Hemoglobin concentration	16,186 African American individuals, 20,692 Hispanic or Latin American individuals, 29,379 European ancestry individuals, 630 Asian ancestry individuals, 601 Native American ancestry individuals, 381 individuals		9q34.2	9	133252613		ABO			ENSG00000175164			rs10901252-?	0	10901252	3_prime_UTR_variant	0	0.898	2E-6	5.69897		0.0482	[0.028-0.068] unit decrease	Affymetrix, Illumina [21000000] (imputed)	N	0	0	1	0	0	0	1	0
rs10901252	2024-01-05	38116116	Chen CY	2023-11-16	Cell Genom	www.ncbi.nlm.nih.gov/pubmed/38116116	Analysis across Taiwan Biobank, Biobank Japan, and UK Biobank identifies hundreds of novel loci for 36 quantitative traits.	Albumin levels	92,615 Taiwanese ancestry individuals		9q34.2	9	133252613		ABO			ENSG00000175164			rs10901252-?	0	10901252	3_prime_UTR_variant	0	NR	3E-19	18.5229				NR [8190806] (imputed)	N	0	0	1	0	0	0	1	0
rs10901252	2023-07-28	28915241	Ahsan M	2017-09-15	PLoS Genet	www.ncbi.nlm.nih.gov/pubmed/28915241	The relative contribution of DNA methylation and genetic variants on protein biomarkers for human diseases.	TIE2 levels	953 individuals		9q34.2	9	133252613		ABO			ENSG00000175164			rs10901252-?	0	10901252	3_prime_UTR_variant	0	NR	2E-14	13.699		1.87016	[1.33-2.41] unit increase	Illumina [11901634] (imputed)	N	0	0	1	0	0	0	1	0
rs10901252	2023-04-03	34648354	Pietzner M	2021-11-12	Science	www.ncbi.nlm.nih.gov/pubmed/34648354	Mapping the proteo-genomic convergence of human diseases.	Pancreatic lipase-related protein 2 levels	10,708 European ancestry individuals		9q34.2	9	133252613		ABO			ENSG00000175164			rs10901252-C	0	10901252	3_prime_UTR_variant	0	0.07	1E-12	12		0.196	[0.14-0.25] unit increase	Affymetrix, Illumina [10200000] (imputed)	N	0	0	1	0	0	0	1	0
rs10901252	2020-09-18	32888494	Vuckovic D	2020-09-01	Cell	www.ncbi.nlm.nih.gov/pubmed/32888494	The Polygenic and Monogenic Basis of Blood Traits and Diseases.	Mean corpuscular hemoglobin	408,112 British individuals		9q34.2	9	133252613	RP11-430N14.4, ABO	ABO			ENSG00000175164			rs10901252-C	0	10901252	3_prime_UTR_variant	0	0.062648	2E-31	30.699		0.0534544	[0.044-0.062] unit decrease	Affymetrix [93095623] (imputed)	N	0	0	1	0	0	0	1	0
rs10901252	2020-02-18	31666285	Olafsson S	2019-10-30	Cancer Epidemiol Biomarkers Prev	www.ncbi.nlm.nih.gov/pubmed/31666285	Common and rare sequence variants influencing tumor biomarkers in blood.	Serum carcinoembryonic antigen levels	22,309 Icelandic ancestry individuals		9q34.2	9	133252613	ABO	ABO			ENSG00000175164			rs10901252-C	0	10901252	3_prime_UTR_variant	0	0.065	9E-8	7.04576		0.12	[0.07-0.16] unit increase	Illumina [NR] (imputed)	N	0	0	1	0	0	0	1	0
rs10901252	2021-03-22	32171239	Hodonsky CJ	2020-03-14	BMC Genomics	www.ncbi.nlm.nih.gov/pubmed/32171239	Ancestry-specific associations identified in genome-wide combined-phenotype study of red blood cell traits emphasize benefits of diversity in genomics.	Red blood cell traits (multivariate analysis)	29,513 European ancestry individuals		9q34.2	9	133252613	NR	ABO			ENSG00000175164			rs10901252-?	0	10901252	3_prime_UTR_variant	0	0.92	5E-6	5.30103				Affymetrix, Illumina [21000000] (imputed)	N	0	0	1	0	0	0	1	0
rs10901252	2021-03-22	32171239	Hodonsky CJ	2020-03-14	BMC Genomics	www.ncbi.nlm.nih.gov/pubmed/32171239	Ancestry-specific associations identified in genome-wide combined-phenotype study of red blood cell traits emphasize benefits of diversity in genomics.	Hemoglobin concentration	16,186 African American individuals		9q34.2	9	133252613		ABO			ENSG00000175164			rs10901252-?	0	10901252	3_prime_UTR_variant	0	0.84	9E-6	5.04576		0.074	[0.041-0.107] unit decrease	Affymetrix, Illumina [21000000] (imputed)	N	0	0	1	0	0	0	1	0
rs10901252	2022-07-20	35285134	Temprano-Sagrera G	2022-03-14	J Thromb Haemost	www.ncbi.nlm.nih.gov/pubmed/35285134	Multi-phenotype analyses of hemostatic traits with cardiovascular events reveal novel genetic associations.	Coronary artery disease or von Willebrand factor levels (pleiotropy)	172,122 European, South Asian or East Asian CAD cases, 566,864 European, South Asian or East Asian CAD controls, 46,354 European, African American or Hispanic individuals with measurements		9q34.2	9	133252613		ABO			ENSG00000175164			rs10901252-?	0	10901252	3_prime_UTR_variant	0	NR	5E-324	323.301				NR [NR]	N	0	0	1	0	0	0	1	0
rs10901252	2021-03-22	32171239	Hodonsky CJ	2020-03-14	BMC Genomics	www.ncbi.nlm.nih.gov/pubmed/32171239	Ancestry-specific associations identified in genome-wide combined-phenotype study of red blood cell traits emphasize benefits of diversity in genomics.	Mean corpuscular volume	14,483 European ancestry individuals		9q34.2	9	133252613		ABO			ENSG00000175164			rs10901252-?	0	10901252	3_prime_UTR_variant	0	0.9197	8E-6	5.09691		0.4412	[0.25-0.63] unit increase	Affymetrix, Illumina [21000000] (imputed)	N	0	0	1	0	0	0	1	0
rs10901252	2020-09-18	32888494	Vuckovic D	2020-09-01	Cell	www.ncbi.nlm.nih.gov/pubmed/32888494	The Polygenic and Monogenic Basis of Blood Traits and Diseases.	Mean corpuscular volume	408,112 British individuals		9q34.2	9	133252613	RP11-430N14.4, ABO	ABO			ENSG00000175164			rs10901252-C	0	10901252	3_prime_UTR_variant	0	0.062654	1E-83	83		0.0891005	[0.081-0.097] unit decrease	Affymetrix [93095623] (imputed)	N	0	0	1	0	0	0	1	0
rs10901252	2021-03-22	32171239	Hodonsky CJ	2020-03-14	BMC Genomics	www.ncbi.nlm.nih.gov/pubmed/32171239	Ancestry-specific associations identified in genome-wide combined-phenotype study of red blood cell traits emphasize benefits of diversity in genomics.	Mean corpuscular volume	8,556 African American individuals, 17,141 Hispanic or Latin American individuals, 14,483 European ancestry individuals, 125 Asian ancestry individuals, 594 Native American ancestry individuals, 377 individuals		9q34.2	9	133252613		ABO			ENSG00000175164			rs10901252-?	0	10901252	3_prime_UTR_variant	0	0.898	5E-8	7.30103		0.3696	[0.24-0.5] unit increase	Affymetrix, Illumina [21000000] (imputed)	N	0	0	1	0	0	0	1	0
rs10901385	2022-03-07	34910505	van der Meer D	2021-12-15	Sci Adv	www.ncbi.nlm.nih.gov/pubmed/34910505	The genetic architecture of human cortical folding.	Vertex-wise sulcal depth	33,748 European ancestry individuals		10q26.13	10	125489746		RPS27P18 - TEX36-AS1	ENSG00000233135	ENSG00000237675		15814	84625	rs10901385-T	0	10901385	regulatory_region_variant	1	0.47	4E-31	30.3979		11.61	z score increase	Affymetrix [9061022] (imputed)	N	0	0	0	0	1	0	0	1
rs10901612	2023-02-09	36224396	Yengo L	2022-10-12	Nature	www.ncbi.nlm.nih.gov/pubmed/36224396	A saturated map of common genetic variants associated with human height.	Height	5,314,291 European ancestry, Hispanic or Latin American, East Asian ancestry, African ancestry, South Asian ancestry individuals		10q26.2	10	126456530		C10orf90			ENSG00000154493			rs10901612-T	0	10901612	intron_variant	0	0.449	3E-12	11.5229		0.0049	[0.0035-0.0063] unit increase	Affymetrix, Illumina [1385132] (imputed)	N	0	0	0	0	1	0	0	1
rs10901802	2020-07-21	32203549	Richardson TG	2020-03-23	PLoS Med	www.ncbi.nlm.nih.gov/pubmed/32203549	Evaluating the relationship between circulating lipoprotein lipids and apolipoproteins with risk of coronary heart disease: A multivariable Mendelian randomisation analysis.	HDL cholesterol levels	403,943 European ancestry individuals		10q26.13	10	124665985	RP11-12J10.3	FAM53B			ENSG00000189319			rs10901802-G	0	10901802	intron_variant	0	0.479925	2E-8	7.69897		0.0107953	[0.007-0.0145] unit decrease	Affymetrix [NR] (imputed)	N	0	0	0	0	1	0	0	1
rs10901811	2021-12-14	34594039	Sakaue S	2021-09-30	Nat Genet	www.ncbi.nlm.nih.gov/pubmed/34594039	A cross-population atlas of genetic associations for 220 human phenotypes.	Serum uric acid levels	343,836 European ancestry individuals, 129,405 East Asian ancestry individuals		10q26.13	10	124729345		FAM53B			ENSG00000189319			rs10901811-A	0	10901811	intron_variant	0	NR	7E-14	13.1549		0.0153	[0.011-0.019] unit increase	Affymetrix, Illumina [20535231] (imputed)	N	0	1	1	1	1	0	1	1
rs10901812	2021-02-17	33356394	Gill D	2020-12-28	Hypertension	www.ncbi.nlm.nih.gov/pubmed/33356394	Urate, Blood Pressure, and Cardiovascular Disease: Evidence From Mendelian Randomization and Meta-Analysis of Clinical Trials.	Urate levels	454,183 European ancestry individuals		10q26.13	10	124730815	NR	FAM53B			ENSG00000189319			rs10901812-A	0	10901812	intron_variant	0	0.27	9E-17	16.0458		0.0171	[0.013-0.021] unit increase	NR [NR]	N	0	0	0	0	1	0	0	1
rs10901870	2020-10-23	32665545	van der Meer D	2020-07-14	Nat Commun	www.ncbi.nlm.nih.gov/pubmed/32665545	Understanding the genetic determinants of the brain with MOSTest.	Cortical surface area (MOSTest)	26,502 European ancestry individuals		10q26.13	10	125156052	SLC12A8	CTBP2			ENSG00000175029			rs10901870-?	0	10901870	intron_variant	0	NR	1E-8	8				NR [7428630] (imputed)	N	0	0	1	0	0	0	1	0
rs10902094	2019-02-08	30595370	Kichaev G	2018-12-27	Am J Hum Genet	www.ncbi.nlm.nih.gov/pubmed/30595370	Leveraging Polygenic Functional Enrichment to Improve GWAS Power.	Respiratory diseases	approximately 459,000 European ancestry individuals		11p15.5	11	1119225		MUC2 - MUC5AC	ENSG00000198788	ENSG00000215182		8714	38728	rs10902094-?	0	10902094	intergenic_variant	1	NR	4E-10	9.39794				NR [~ 8900000] (imputed)	N	0	0	0	0	1	0	0	1
rs10902324	2019-01-22	29500382	Nagel M	2018-03-02	Nat Commun	www.ncbi.nlm.nih.gov/pubmed/29500382	Item-level analyses reveal genetic heterogeneity in neuroticism.	Feeling fed-up	374,971 European ancestry individuals		11q11	11	54796340	NR	OR4A6P - TRIM48	ENSG00000255078	ENSG00000150244		70524	465815	rs10902324-A	0	10902324	intergenic_variant	1	0.304081	3E-9	8.52288		5.92	z score increase	NR [10847151] (imputed)	N	0	0	0	0	1	0	0	1
rs10902585	2021-12-14	34594039	Sakaue S	2021-09-30	Nat Genet	www.ncbi.nlm.nih.gov/pubmed/34594039	A cross-population atlas of genetic associations for 220 human phenotypes.	Serum total protein levels	314,921 European ancestry individuals, 133,321 East Asian ancestry individuals		15q26.3	15	100927195		LRRK1			ENSG00000154237			rs10902585-A	0	10902585	intron_variant	0	NR	6E-11	10.2218		0.0139	[0.0098-0.018] unit increase	Affymetrix, Illumina [20536782] (imputed)	N	0	0	0	0	1	0	0	1
rs10903	2024-01-10	38155330	Kim JJ	2023-12-28	Nat Genet	www.ncbi.nlm.nih.gov/pubmed/38155330	Multi-ancestry genome-wide association meta-analysis of Parkinson's disease.	Parkinson's disease	57,893 European ancestry cases, 1,505,102 European ancestry controls, 7,046 East Asian ancestry cases, 176,756 East Asian ancestry controls, 2,440 Hispanic or Latin American cases, 582,220 Hispanic or Latin American controls, 288 African ancestry cases, 193,985 African ancestry controls		1q24.3	1	171704096		VAMP4			ENSG00000117533			rs10903-A	0	10903	3_prime_UTR_variant	0	NR	2E-9	8.69897				NR [NR] (imputed)	N	0	0	0	0	1	0	0	1
rs10903510	2020-01-09	23823483	Rhee EP	2013-07-02	Cell Metab	www.ncbi.nlm.nih.gov/pubmed/23823483	A genome-wide association study of the human metabolome in a community-based cohort.	Metabolite levels	2,076 European ancestry individuals		10p15.3	10	1607567	ADARB2	ADARB2			ENSG00000185736			rs10903510-?	0	10903510	intron_variant	0	NR	3E-6	5.52288	(ureidopropionic acid)	0.269794	[0.16-0.38] unit decrease	Affymetrix [at least 2500000] (imputed)	N	0	0	0	0	1	0	0	1
rs10903706	2022-07-01	35361970	Okbay A	2022-03-31	Nat Genet	www.ncbi.nlm.nih.gov/pubmed/35361970	Polygenic prediction of educational attainment within and between families from genome-wide association analyses in 3 million individuals.	Educational attainment	3,037,499 European ancestry individuals		10p15.3	10	2229065		RNU6-576P - LINC00701	ENSG00000212156	ENSG00000234556		29577	76018	rs10903706-T	0	10903706	intergenic_variant	1	0.6665	5E-8	7.30103		0.00605229	[0.0039-0.0082] unit increase	Illumina [10675380] (imputed)	N	0	0	0	0	1	0	0	1
rs10904052	2024-01-05	38116116	Chen CY	2023-11-16	Cell Genom	www.ncbi.nlm.nih.gov/pubmed/38116116	Analysis across Taiwan Biobank, Biobank Japan, and UK Biobank identifies hundreds of novel loci for 36 quantitative traits.	Bone density Z-score	92,615 Taiwanese ancestry individuals		10p15.2	10	3511828		LINC02669 - KLF6	ENSG00000233321	ENSG00000067082		8913	264168	rs10904052-?	0	10904052	intergenic_variant	1	NR	2E-8	7.69897				NR [8190806] (imputed)	N	0	0	0	0	1	0	0	1
rs10904052	2024-01-05	38116116	Chen CY	2023-11-16	Cell Genom	www.ncbi.nlm.nih.gov/pubmed/38116116	Analysis across Taiwan Biobank, Biobank Japan, and UK Biobank identifies hundreds of novel loci for 36 quantitative traits.	Bone density T-score	92,615 Taiwanese ancestry individuals		10p15.2	10	3511828		LINC02669 - KLF6	ENSG00000233321	ENSG00000067082		8913	264168	rs10904052-?	0	10904052	intergenic_variant	1	NR	3E-8	7.52288				NR [8190806] (imputed)	N	0	0	0	0	1	0	0	1
rs10904387	2023-02-09	36224396	Yengo L	2022-10-12	Nature	www.ncbi.nlm.nih.gov/pubmed/36224396	A saturated map of common genetic variants associated with human height.	Height	5,314,291 European ancestry, Hispanic or Latin American, East Asian ancestry, African ancestry, South Asian ancestry individuals		10p15.1	10	4993054		AKR1C2			ENSG00000151632			rs10904387-T	0	10904387	intron_variant	0	0.3032	5E-33	32.301		0.0084	[0.007-0.0098] unit increase	Affymetrix, Illumina [1385132] (imputed)	N	0	1	0	0	0	0	1	0
rs10904523	2023-02-09	36224396	Yengo L	2022-10-12	Nature	www.ncbi.nlm.nih.gov/pubmed/36224396	A saturated map of common genetic variants associated with human height.	Height	5,314,291 European ancestry, Hispanic or Latin American, East Asian ancestry, African ancestry, South Asian ancestry individuals		10p15.1	10	5529586		CALML3 - LASTR	ENSG00000178363	ENSG00000242147		2815	65398	rs10904523-A	0	10904523	regulatory_region_variant	1	0.4205	8E-10	9.09691		0.0039	[0.0027-0.0051] unit increase	Affymetrix, Illumina [1385132] (imputed)	N	0	0	0	0	1	0	0	1
rs10905359	2019-02-01	30573740	Yap CX	2018-12-20	Nat Commun	www.ncbi.nlm.nih.gov/pubmed/30573740	Dissection of genetic variation and evidence for pleiotropy in male pattern baldness.	Male-pattern baldness	205,327 European ancestry males		10p14	10	8407928	NR	LINC00708 - KRT8P37	ENSG00000232170	ENSG00000213771		139586	105759	rs10905359-A	0	10905359	intron_variant	1	0.378669	3E-9	8.52288		0.0188901	[0.013-0.025] unit decrease	NR [19129689] (imputed)	N	0	0	0	1	1	0	1	1
rs10905359	2017-08-03	26853712	Zhang YB	2016-02-08	Nat Commun	www.ncbi.nlm.nih.gov/pubmed/26853712	Genome-wide association study identifies multiple susceptibility loci for craniofacial microsomia.	Craniofacial microsomia	330 Chinese ancestry left-side-affected cases, 609 Chinese ancestry right-side-affected cases, 2,012 Chinese ancestry controls	151 Chinese ancestry left-side-affected cases, 292 Chinese ancestry right-side-affected cases, 1,669 Chinese ancestry controls	10p14	10	8407928	LINC00708, GATA3, GATA3-AS	LINC00708 - KRT8P37	ENSG00000232170	ENSG00000213771		139586	105759	rs10905359-A	0	10905359	intron_variant	1	0.6	5E-9	8.30103		1.31579	[1.2-1.45]	Illumina [792342]	N	0	0	0	1	1	0	1	1
rs1090536	2022-09-28	34282934	Fan W	2021-07-20	mSystems	www.ncbi.nlm.nih.gov/pubmed/34282934	Association between Human Genetic Variants and the Vaginal Bacteriome of Pregnant Women.	Vaginal microbiome MetaCyc pathway (PWY-7332|superpathway of UDP-N-acetylglucosamine-derived O-antigen building blocks biosynthesis)	315 Chinese ancestry individuals		20p12.3	20	5717301		GPCPD1 - SHLD1	ENSG00000125772	ENSG00000171984		106295	33092	rs1090536-G	0	1090536	intergenic_variant	1	NR	1E-5	5		0.2878	[0.16-0.41] unit increase	Illumina [492582]	N	0	0	0	0	1	0	0	1
rs10905716	2016-06-28	26293465	Durda P	2015-08-20	Arterioscler Thromb Vasc Biol	www.ncbi.nlm.nih.gov/pubmed/26293465	Plasma Levels of Soluble Interleukin-2 Receptor Œ±: Associations With Clinical Cardiovascular Events and Genome-Wide Association Scan.	Soluble interleukin-2 receptor subunit alpha	2,964 European ancestry individuals, 683 African American individuals	4,464 European ancestry individuals	10p15.1	10	6072047	IL2RA, RBM17	RPL32P23 - RBM17	ENSG00000214015	ENSG00000134453		129	16987	rs10905716-?	0	10905716	intergenic_variant	1	NR	3E-9	8.52288	(EA, conditioned on rs7911500, rs791590 and rs8177757)			Illumina [2200000] (imputed)	N	0	0	0	0	1	0	0	1
rs10905718	2023-06-23	36750564	Khunsriraksakul C	2023-02-07	Nat Commun	www.ncbi.nlm.nih.gov/pubmed/36750564	Multi-ancestry and multi-trait genome-wide association meta-analyses inform clinical risk prediction for systemic lupus erythematosus.	Systemic lupus erythematosus (MTAG)	at least 5,877 East Asian ancestry cases, at least 188,588 East Asian ancestry controls, at least 14,355 European ancestry cases, at least 505,956 European ancestry controls, at least 1,393 admixed American ancestry cases, at least 2,327 admixed American ancestry controls (MTAG boosted by autoimmune diseases samples)		10p15.1	10	6072893		RPL32P23 - RBM17	ENSG00000214015	ENSG00000134453		975	16141	rs10905718-A	0	10905718	regulatory_region_variant	1	NR	6E-14	13.2218		0.062	[0.046-0.078] unit decrease	NR [NR]	N	0	0	1	0	0	0	1	0
rs10905718	2020-09-18	32888494	Vuckovic D	2020-09-01	Cell	www.ncbi.nlm.nih.gov/pubmed/32888494	The Polygenic and Monogenic Basis of Blood Traits and Diseases.	Neutrophil percentage of white cells	408,112 British individuals		10p15.1	10	6072893	RP11-414H17.2	RPL32P23 - RBM17	ENSG00000214015	ENSG00000134453		975	16141	rs10905718-G	0	10905718	regulatory_region_variant	1	0.310938	2E-10	9.69897		0.0154261	[0.011-0.02] unit decrease	Affymetrix [93095623] (imputed)	N	0	0	1	0	0	0	1	0
rs10905718	2020-09-18	32888494	Vuckovic D	2020-09-01	Cell	www.ncbi.nlm.nih.gov/pubmed/32888494	The Polygenic and Monogenic Basis of Blood Traits and Diseases.	Lymphocyte percentage of white cells	408,112 British individuals		10p15.1	10	6072893	RP11-414H17.2	RPL32P23 - RBM17	ENSG00000214015	ENSG00000134453		975	16141	rs10905718-G	0	10905718	regulatory_region_variant	1	0.310913	5E-10	9.30103		0.0151632	[0.01-0.02] unit increase	Affymetrix [93095623] (imputed)	N	0	0	1	0	0	0	1	0
rs10905718	2019-03-26	28714469	Langefeld CD	2017-07-17	Nat Commun	www.ncbi.nlm.nih.gov/pubmed/28714469	Transancestral mapping and genetic load in systemic lupus erythematosus.	Systemic lupus erythematosus	6,748 European ancestry cases, 11,516 European ancestry controls		10p15.1	10	6072893	IL2RA	RPL32P23 - RBM17	ENSG00000214015	ENSG00000134453		975	16141	rs10905718-?	0	10905718	regulatory_region_variant	1	NR	4E-6	5.39794		1.12	[1.07-1.17]	Illumina [at least 5000000] (imputed)	N	0	0	1	0	0	0	1	0
rs10905791	2021-03-22	33594131	Donati G	2021-02-16	Sci Rep	www.ncbi.nlm.nih.gov/pubmed/33594131	Evidence for specificity of polygenic contributions to attainment in English, maths and science during adolescence.	Academic attainment (science)	6,089 European ancestry adolescents		10p15.1	10	5646122	NR	ASB13			ENSG00000196372			rs10905791-T	0	10905791	intron_variant	0	NR	2E-6	5.69897		0.091	[0.054-0.128] unit increase	Illumina [6319684] (imputed)	N	0	0	0	0	1	0	0	1
rs10905875	2017-03-24	27723758	Bronson PG	2016-10-10	Nat Genet	www.ncbi.nlm.nih.gov/pubmed/27723758	Common variants at PVT1, ATG13-AMBRA1, AHI1 and CLEC16A are associated with selective IgA deficiency.	Selective IgA deficiency	1,635 European ancestry cases, 4,852 European ancestry controls		10p15.1	10	6131814	IL2RA, PFKFB3	RBM17 - PFKFB3	ENSG00000134453	ENSG00000170525		14357	13120	rs10905875-C	0	10905875	intergenic_variant	1	NR	1E-6	6		1.34	[NR]	Illumina [up to 9464381] (imputed)	N	0	0	0	0	1	0	0	1
rs10906082	2022-11-28	34875929	Yang SF	2021-12-07	J Dent Res	www.ncbi.nlm.nih.gov/pubmed/34875929	Host Genetic Associations with Salivary Microbiome in Oral Cancer.	Oral microbiota abundance (Lachnoanaerobaculum) in oral squamous cell carcinoma	144 individuals	67 individuals	10p14	10	12130549		SEC61A2			ENSG00000065665			rs10906082-?	0	10906082	intron_variant	0	NR	2E-7	6.69897	(recessive)			Affymetrix [165744]	N	0	0	0	1	1	0	1	1
rs10906100	2022-11-17	36329257	Lee CJ	2022-11-03	Commun Biol	www.ncbi.nlm.nih.gov/pubmed/36329257	Phenome-wide analysis of Taiwan Biobank reveals novel glycemia-related loci and genetic risks for diabetes.	Glycated hemoglobin HbA1c levels	76,171 Taiwanese ancestry individuals		10p13	10	12218020		CDC123			ENSG00000151465			rs10906100-?	0	10906100	intron_variant	0	NR	1E-21	21		0.0262413	unit increase	NR [5926877] (imputed)	N	0	0	1	0	1	0	1	1
rs10906100	2022-11-17	36329257	Lee CJ	2022-11-03	Commun Biol	www.ncbi.nlm.nih.gov/pubmed/36329257	Phenome-wide analysis of Taiwan Biobank reveals novel glycemia-related loci and genetic risks for diabetes.	Fasting glucose	75,627 Taiwanese ancestry individuals		10p13	10	12218020		CDC123			ENSG00000151465			rs10906100-?	0	10906100	intron_variant	0	NR	2E-11	10.699		0.368009	unit increase	NR [5926877] (imputed)	N	0	0	1	0	1	0	1	1
rs10906142	2013-04-09	23251661	Comuzzie AG	2012-12-04	PLoS One	www.ncbi.nlm.nih.gov/pubmed/23251661	Novel genetic loci identified for the pathophysiology of childhood obesity in the Hispanic population.	Obesity-related traits	815 Hispanic children from 263 families		10p13	10	12396784	CAMK1D	CAMK1D			ENSG00000183049			rs10906142-A	0	10906142	intron_variant	0	0.236	1E-6	6	(Fat mass change )	0.04	[NR] kg/y increase	Illumina [899892]	N	0	0	0	0	1	0	0	1
rs10906142	2013-04-09	23251661	Comuzzie AG	2012-12-04	PLoS One	www.ncbi.nlm.nih.gov/pubmed/23251661	Novel genetic loci identified for the pathophysiology of childhood obesity in the Hispanic population.	Obesity-related traits	815 Hispanic children from 263 families		10p13	10	12396784	CAMK1D	CAMK1D			ENSG00000183049			rs10906142-A	0	10906142	intron_variant	0	0.236	4E-6	5.39794	(Energy storage )	0.03	[NR] kcal/d increase	Illumina [899892]	N	0	0	0	0	1	0	0	1
rs10906142	2013-04-09	23251661	Comuzzie AG	2012-12-04	PLoS One	www.ncbi.nlm.nih.gov/pubmed/23251661	Novel genetic loci identified for the pathophysiology of childhood obesity in the Hispanic population.	Obesity-related traits	815 Hispanic children from 263 families		10p13	10	12396784	CAMK1D	CAMK1D			ENSG00000183049			rs10906142-A	0	10906142	intron_variant	0	0.236	1E-6	6	(Fat mass deposition )	0.04	[NR] kcal/d increase	Illumina [899892]	N	0	0	0	0	1	0	0	1
rs10906361	2021-09-03	34099189	Blokland GAM	2021-03-23	Biol Psychiatry	www.ncbi.nlm.nih.gov/pubmed/34099189	Sex-Dependent Shared and Nonshared Genetic Architecture Across Mood and Psychotic Disorders.	Schizophrenia x sex interaction	31,567 European ancestry cases, 37,494 European ancestry controls		10p13	10	13371913	SEPHS1, BEND7	SEPHS1 - BEND7	ENSG00000086475	ENSG00000165626		23615	66571	rs10906361-A	0	10906361	regulatory_region_variant	1	0.3571	6E-6	5.22185		0.1197	[0.068-0.171] unit increase	NR [NR] (imputed)	N	0	0	0	0	1	0	0	1
rs10906391	2018-11-29	30224653	Evangelou E	2018-09-17	Nat Genet	www.ncbi.nlm.nih.gov/pubmed/30224653	Genetic analysis of over 1 million people identifies 535 new loci associated with blood pressure traits.	Diastolic blood pressure	757,601 European ancestry individuals	249,262 European ancestry individuals	10p13	10	13481937	BEND7	BEND7			ENSG00000165626			rs10906391-T	0	10906391	intron_variant	0	0.3221	1E-13	13		0.121	[0.089-0.153] mmHg increase	Affymetrix, Illumina [~ 7100000] (imputed)	N	0	0	0	0	1	0	0	1
rs10906391	2022-08-05	35835914	Watanabe K	2022-07-14	Nat Genet	www.ncbi.nlm.nih.gov/pubmed/35835914	Genome-wide meta-analysis of insomnia prioritizes genes associated with metabolic and psychiatric pathways.	Insomnia	593,724 European ancestry cases, 1,771,286 European ancestry controls		10p13	10	13481937		BEND7			ENSG00000165626			rs10906391-T	0	10906391	intron_variant	0	NR	5E-11	10.301		0.006	[0.004-0.008] unit increase	Illumina [10713943] (imputed)	N	0	0	0	0	1	0	0	1
rs10906435	2022-03-07	34910505	van der Meer D	2021-12-15	Sci Adv	www.ncbi.nlm.nih.gov/pubmed/34910505	The genetic architecture of human cortical folding.	Vertex-wise sulcal depth	33,748 European ancestry individuals		10p13	10	13639715		PRPF18			ENSG00000165630			rs10906435-C	0	10906435	intron_variant	0	0.43	7E-12	11.1549		6.87	z score increase	Affymetrix [9061022] (imputed)	N	0	0	0	0	1	0	0	1
rs10906435	2022-03-07	34910505	van der Meer D	2021-12-15	Sci Adv	www.ncbi.nlm.nih.gov/pubmed/34910505	The genetic architecture of human cortical folding.	Vertex-wise cortical surface area	33,748 European ancestry individuals		10p13	10	13639715		PRPF18			ENSG00000165630			rs10906435-C	0	10906435	intron_variant	0	0.43	3E-10	9.52288		6.28	z score increase	Affymetrix [9061022] (imputed)	N	0	0	0	0	1	0	0	1
rs10906466	2014-01-08	23793025	Anttila V	2013-06-23	Nat Genet	www.ncbi.nlm.nih.gov/pubmed/23793025	Genome-wide meta-analysis identifies new susceptibility loci for migraine.	Migraine	23,285 European ancestry cases, 95,425 European ancestry controls		10p13	10	13748265	intergenic	FRMD4A-AS1, FRMD4A			ENSG00000234091, ENSG00000151474			rs10906466-A	0	10906466	intron_variant	0	0.29	8E-6	5.09691		1.06	[1.03-1.09]	Affymetrix, Illumina [~ 2300000] (imputed)	N	0	0	0	0	1	0	0	1
rs10906824	2015-07-28	25188341	Beecham GW	2014-09-04	PLoS Genet	www.ncbi.nlm.nih.gov/pubmed/25188341	Genome-wide association meta-analysis of neuropathologic features of Alzheimer's disease and related dementias.	Hippocampal sclerosis	310 cases, 2,576 controls		10p13	10	15086970	ACBD7	ACBD7			ENSG00000176244			rs10906824-A	0	10906824	intron_variant	0	0.033	4E-6	5.39794		0.9719	[0.56-1.38] unit increase	Affymetrix, Illumina [NR] (imputed)	N	0	0	0	0	1	0	0	1
rs10906850	2019-08-08	31178898	Lin BM	2019-05-24	Front Genet	www.ncbi.nlm.nih.gov/pubmed/31178898	Genetics of Chronic Kidney Disease Stages Across Ancestries: The PAGE Study.	Mild to moderate chronic kidney disease	1,532 African American cases, 1,336 Hispanic cases, 575 East Asian cases, 608 Native Hawaiian cases, 42 American Indian cases, 57 cases, 13,761 African American controls, 19,317 Hispanic controls, 3,540 East Asian controls, 2,892 Native Hawaiian controls, 595 American Indian controls, 936 controls		10p13	10	15183055	NMT2	NMT2 - FAM171A1	ENSG00000152465	ENSG00000148468		14362	28588	rs10906850-C	0	10906850	regulatory_region_variant	1	0.225	4E-8	7.39794		1.18	[1.11-1.25]	Illumina [1438399] (imputed)	N	0	0	0	0	1	0	0	1
rs10906923	2017-10-24	28892059	Chang D	2017-09-11	Nat Genet	www.ncbi.nlm.nih.gov/pubmed/28892059	A meta-analysis of genome-wide association studies identifies 17 new Parkinson's disease risk loci.	Parkinson's disease	20,184 European ancestry cases, 397,324 European ancestry controls	5,851 European ancestry cases, 5,866 European ancestry controls	10p13	10	15527599	FAM171A1	ITGA8			ENSG00000077943			rs10906923-A	0	10906923	intron_variant	0	0.694	1E-8	8		1.07527	[1.04-1.1]	Illumina [11933700] (imputed)	N	0	0	0	0	1	0	0	1
rs10906923	2021-01-26	32201043	Smeland OB	2020-02-08	Biol Psychiatry	www.ncbi.nlm.nih.gov/pubmed/32201043	Genome-wide Association Analysis of Parkinson's Disease and Schizophrenia Reveals Shared Genetic Architecture and Identifies Novel Risk Loci.	Parkinson's disease	20,184 European ancestry cases, 397,324 European ancestry controls		10p13	10	15527599	ITGA8	ITGA8			ENSG00000077943			rs10906923-A	0	10906923	intron_variant	0	NR	3E-7	6.52288		0.0768	[0.047-0.106] unit increase	Illumina [NR]	N	0	0	0	0	1	0	0	1
rs10906984	2022-09-27	35396580	Trubetskoy V	2022-04-08	Nature	www.ncbi.nlm.nih.gov/pubmed/35396580	Mapping genomic loci implicates genes and synaptic biology in schizophrenia.	Schizophrenia	53,386 European ancestry cases, 77,258 European ancestry controls, 14,004 East Asian ancestry cases, 16,757 East Asian ancestry controls, 6,152 African American cases, 3,918 African American controls, 1,234 Latino cases, 3,090 Latino controls	1,979 European ancestry cases, 142,626 European ancestry controls	15q25.2	15	82697544		AP3B2			ENSG00000103723			rs10906984-A	0	10906984	intron_variant	0	0.392	1E-9	9		1.04645	[1.03-1.06]	Affymetrix [7585078] (imputed)	N	0	0	0	0	1	0	0	1
rs10907295	2022-07-01	35361970	Okbay A	2022-03-31	Nat Genet	www.ncbi.nlm.nih.gov/pubmed/35361970	Polygenic prediction of educational attainment within and between families from genome-wide association analyses in 3 million individuals.	Educational attainment	3,037,499 European ancestry individuals		1p36.13	1	18209861		IGSF21			ENSG00000117154			rs10907295-A	0	10907295	intron_variant	0	0.6817	3E-6	5.52288		0.00521729	[0.003-0.0074] unit decrease	Illumina [10675380] (imputed)	N	0	0	0	0	1	0	0	1
rs10908366	2019-02-01	30573740	Yap CX	2018-12-20	Nat Commun	www.ncbi.nlm.nih.gov/pubmed/30573740	Dissection of genetic variation and evidence for pleiotropy in male pattern baldness.	Male-pattern baldness	205,327 European ancestry males		1p34.3	1	37656262	NR	RSPO1 - AIRIM	ENSG00000169218	ENSG00000116922		21370	25308	rs10908366-C	0	10908366	intergenic_variant	1	0.486843	2E-10	9.69897		0.0196282	[0.014-0.026] unit decrease	NR [19129689] (imputed)	N	0	0	0	0	1	0	0	1
rs10908366	2016-12-16	26926045	Adhikari K	2016-03-01	Nat Commun	www.ncbi.nlm.nih.gov/pubmed/26926045	A genome-wide association scan in admixed Latin Americans identifies loci influencing facial and scalp hair features.	Eyebrow thickness	2,922 Latin American individuals		1p34.3	1	37656262	C1orf109, C1orf122, CDCA8, DNALI1, EPHA10, GNL2, INPP5B, LINC01137, MANEAL, MEAF6, MIR5581, MIR6732, MTF1, RSPO1, SNIP1, YRDC, ZC3H12A	RSPO1 - AIRIM	ENSG00000169218	ENSG00000116922		21370	25308	rs10908366-?	0	10908366	intergenic_variant	1	NR	7E-6	5.1549				Illumina [9143600] (imputed)	N	0	0	0	0	1	0	0	1
rs10908366	2019-02-06	30595370	Kichaev G	2018-12-27	Am J Hum Genet	www.ncbi.nlm.nih.gov/pubmed/30595370	Leveraging Polygenic Functional Enrichment to Improve GWAS Power.	Balding type 1	approximately 208,000 European ancestry individuals		1p34.3	1	37656262		RSPO1 - AIRIM	ENSG00000169218	ENSG00000116922		21370	25308	rs10908366-?	0	10908366	intergenic_variant	1	NR	1E-9	9				NR [~ 8900000] (imputed)	N	0	0	0	0	1	0	0	1
rs10908366	2019-08-29	30958311	Tao F	2019-04-03	J Neuromuscul Dis	www.ncbi.nlm.nih.gov/pubmed/30958311	Modifier Gene Candidates in Charcot-Marie-Tooth Disease Type 1A: A Case-Only Genome-Wide Association Study.	Scoliosis in Charcot-Marie-Tooth disease 1A	91 European ancestry severe cases, 318 European ancestry mild cases		1p34.3	1	37656262	NR	RSPO1 - AIRIM	ENSG00000169218	ENSG00000116922		21370	25308	rs10908366-?	0	10908366	intergenic_variant	1	NR	3E-6	5.52288				Illumina [600000]	N	0	0	0	0	1	0	0	1
rs10908454	2020-10-28	32242144	Revez JA	2020-04-02	Nat Commun	www.ncbi.nlm.nih.gov/pubmed/32242144	Genome-wide association study identifies 143 loci associated with 25 hydroxyvitamin D concentration.	Serum 25-Hydroxyvitamin D levels	496,946 European ancestry individuals		1q21.3	1	155093940		EFNA3 - Y_RNA	ENSG00000143590	ENSG00000207494		6402	26550	rs10908454-?	0	10908454	TF_binding_site_variant	1	NR	2E-7	6.69897		0.0106306	[0.0066-0.0146] unit decrease	NR [6912294] (imputed)	N	0	0	0	1	0	0	1	0
rs10908710	2022-04-05	34855049	Pasman JA	2021-12-02	Behav Genet	www.ncbi.nlm.nih.gov/pubmed/34855049	Genetic Risk for Smoking: Disentangling Interplay Between Genes and Socioeconomic Status.	Educational attainment	451,800 European or unknown ancestry individuals		1q23.2	1	159351189		OR10J7P			ENSG00000248442			rs10908710-?	0	10908710	non_coding_transcript_exon_variant	0	NR	3E-11	10.5229				NR [1300000]	N	0	0	0	0	1	0	0	1
rs10908821	2023-04-03	34648354	Pietzner M	2021-11-12	Science	www.ncbi.nlm.nih.gov/pubmed/34648354	Mapping the proteo-genomic convergence of human diseases.	Thiosulfate sulfurtransferase/rhodanese-like domain-containing protein 1 levels	10,708 European ancestry individuals		1q23.3	1	161038745		TSTD1			ENSG00000215845			rs10908821-C	0	10908821	intron_variant	0	0.87	5E-335	334.301		0.685	[0.65-0.72] unit decrease	Affymetrix, Illumina [10200000] (imputed)	N	0	1	0	1	1	1	1	1
rs10908893	2020-07-12	29234017	Carayol J	2017-12-12	Nat Commun	www.ncbi.nlm.nih.gov/pubmed/29234017	Protein quantitative trait locus study in obesity during weight-loss identifies a leptin regulator.	Protein levels in obesity	494 European ancestry individuals		9q22.2	9	89502187	NR	SEMA4D - GADD45G	ENSG00000187764	ENSG00000130222		4057	102825	rs10908893-?	0	10908893	intergenic_variant	1	NR	1E-7	7	(Coactosin-like protein)	0.32	[0.2-0.44] unit increase	Illumina [4020654] (imputed)	N	0	0	0	1	0	0	1	0
rs10908907	2011-05-28	21529783	Heath AC	2011-04-27	Biol Psychiatry	www.ncbi.nlm.nih.gov/pubmed/21529783	A quantitative-trait genome-wide association study of alcoholism risk in the community: findings and implications.	Alcoholism (heaviness of drinking)	2,062 European ancestry alcohol dependence cases, 6,692 European ancestry controls	3,393 European ancestry individuals	9q22.2	9	89634669	intergenic	GADD45G - LINC03062	ENSG00000130222	ENSG00000237372		28114	5081	rs10908907-G	0	10908907	regulatory_region_variant	1	0.25	6E-6	5.22185		0.099	[NR] unit increase	Illumina [~ 300000]	N	0	0	0	0	1	0	0	1
rs10908936	2022-01-12	34387878	Kim KY	2021-08-13	Hepatology	www.ncbi.nlm.nih.gov/pubmed/34387878	Genome-wide association of individual vulnerability with alcoholic liver disease: A Korean Genome and Epidemiology Study.	Alcohol-associated liver disease in light drinkers	1,379 Korean ancestry cases, 13,132 Korean ancestry controls		9q22.2	9	89782667		LINC03062 - MIR4290HG	ENSG00000237372	ENSG00000227555		62907	237987	rs10908936-?	0	10908936	regulatory_region_variant	1	NR	9E-6	5.04576		1.198	[1.106-1.298]	Affymetrix [7975321] (imputed)	N	0	0	0	0	1	0	0	1
rs10908948	2019-02-08	30595370	Kichaev G	2018-12-27	Am J Hum Genet	www.ncbi.nlm.nih.gov/pubmed/30595370	Leveraging Polygenic Functional Enrichment to Improve GWAS Power.	Menarche (age at onset)	approximately 242,000 European ancestry individuals		9q22.2	9	89806050		LINC03062 - MIR4290HG	ENSG00000237372	ENSG00000227555		86290	214604	rs10908948-?	0	10908948	intron_variant	1	NR	3E-8	7.52288				NR [~ 8900000] (imputed)	N	0	0	1	0	0	0	1	0
rs10909912	2020-03-02	31361310	Johansson A	2019-07-30	Hum Mol Genet	www.ncbi.nlm.nih.gov/pubmed/31361310	Genome-wide association analysis of 350‚Äâ000 Caucasians from the UK Biobank identifies novel loci for asthma, hay fever and eczema.	Hay fever and/or eczema	84,034 European ancestry cases, 239,773 European ancestry controls		1p36.32	1	3258807	NR	PRDM16			ENSG00000142611			rs10909912-T	0	10909912	intron_variant	0	0.8102	2E-8	7.69897		1.04406	[1.03-1.06]	Affymetrix [15688218] (imputed)	N	0	0	0	0	1	0	0	1
rs10910045	2021-12-14	34594039	Sakaue S	2021-09-30	Nat Genet	www.ncbi.nlm.nih.gov/pubmed/34594039	A cross-population atlas of genetic associations for 220 human phenotypes.	Hemoglobin A1c levels	344,182 European ancestry individuals, 71,221 East Asian ancestry individuals		1p36.33	1	2274088		SKI			ENSG00000157933			rs10910045-G	0	10910045	intron_variant	0	NR	2E-8	7.69897		0.0126	[0.0083-0.0169] unit decrease	Affymetrix, Illumina [20525742] (imputed)	N	0	0	1	0	1	0	1	1
rs10910474	2020-09-21	32888493	Chen MH	2020-09-01	Cell	www.ncbi.nlm.nih.gov/pubmed/32888493	Trans-ethnic and Ancestry-Specific Blood-Cell Genetics in 746,667 Individuals from 5 Global Populations.	Platelet count	542,827 European ancestry individuals		1q42.2	1	234596961	NR	U8 - IRF2BP2	ENSG00000200026	ENSG00000168264		3559	7308	rs10910474-C	0	10910474	intergenic_variant	1	0.225652	4E-14	13.3979		0.016556	[0.012-0.021] SD unit decrease	Affymetrix, Illumina [50241410] (imputed)	N	0	0	0	0	1	0	0	1
rs10910474	2020-09-21	32888493	Chen MH	2020-09-01	Cell	www.ncbi.nlm.nih.gov/pubmed/32888493	Trans-ethnic and Ancestry-Specific Blood-Cell Genetics in 746,667 Individuals from 5 Global Populations.	Platelet count	721,201 African American or Afro-Caribbean, African ancestry, European ancestry, East Asian ancestry, Hispanic or Latin American and South Asian ancestry individuals		1q42.2	1	234596961	NR	U8 - IRF2BP2	ENSG00000200026	ENSG00000168264		3559	7308	rs10910474-C	0	10910474	intergenic_variant	1	0.19585	6E-14	13.2218				Affymetrix, Illumina [24588908] (imputed)	N	0	0	0	0	1	0	0	1
rs10910476	2022-03-07	34910505	van der Meer D	2021-12-15	Sci Adv	www.ncbi.nlm.nih.gov/pubmed/34910505	The genetic architecture of human cortical folding.	Vertex-wise sulcal depth	33,748 European ancestry individuals		1q42.2	1	234599210		U8 - IRF2BP2	ENSG00000200026	ENSG00000168264		5808	5059	rs10910476-C	0	10910476	regulatory_region_variant	1	0.45	5E-10	9.30103		6.2	z score increase	Affymetrix [9061022] (imputed)	N	0	0	0	1	1	0	1	1
rs10910476	2020-07-21	32203549	Richardson TG	2020-03-23	PLoS Med	www.ncbi.nlm.nih.gov/pubmed/32203549	Evaluating the relationship between circulating lipoprotein lipids and apolipoproteins with risk of coronary heart disease: A multivariable Mendelian randomisation analysis.	LDL cholesterol levels	440,546 European ancestry individuals		1q42.2	1	234599210	IRF2BP2	U8 - IRF2BP2	ENSG00000200026	ENSG00000168264		5808	5059	rs10910476-C	0	10910476	regulatory_region_variant	1	0.444839	4E-9	8.39794		0.0123459	[0.0082-0.0165] unit decrease	Affymetrix [NR] (imputed)	N	0	0	0	1	1	0	1	1
rs10910476	2021-12-14	34594039	Sakaue S	2021-09-30	Nat Genet	www.ncbi.nlm.nih.gov/pubmed/34594039	A cross-population atlas of genetic associations for 220 human phenotypes.	Mean corpuscular volume	350,473 European ancestry individuals, 129,832 East Asian ancestry individuals		1q42.2	1	234599210		U8 - IRF2BP2	ENSG00000200026	ENSG00000168264		5808	5059	rs10910476-T	0	10910476	regulatory_region_variant	1	NR	1E-14	14		0.0161	[0.012-0.02] unit decrease	Affymetrix, Illumina [20535844] (imputed)	N	0	0	0	1	1	0	1	1
rs10910476	2021-11-12	34104963	Thompson A	2021-06-08	Hum Mol Genet	www.ncbi.nlm.nih.gov/pubmed/34104963	Assessing the impact of alcohol consumption on the genetic contribution to mean corpuscular volume.	Mean corpuscular volume	362,595 British ancestry individuals		1q42.2	1	234599210		U8 - IRF2BP2	ENSG00000200026	ENSG00000168264		5808	5059	rs10910476-C	0	10910476	regulatory_region_variant	1	0.444	1E-11	11		0.08	[0.05-0.1] % increase	Affymetrix [NR] (imputed)	N	0	0	0	1	1	0	1	1
rs10910476	2021-12-14	34594039	Sakaue S	2021-09-30	Nat Genet	www.ncbi.nlm.nih.gov/pubmed/34594039	A cross-population atlas of genetic associations for 220 human phenotypes.	Red blood cell count	350,475 European ancestry individuals, 153,512 East Asian ancestry individuals		1q42.2	1	234599210		U8 - IRF2BP2	ENSG00000200026	ENSG00000168264		5808	5059	rs10910476-T	0	10910476	regulatory_region_variant	1	NR	3E-14	13.5229		0.0136	[0.01-0.017] unit increase	Affymetrix, Illumina [20538708] (imputed)	N	0	0	0	1	1	0	1	1
rs10910476	2020-09-21	32888493	Chen MH	2020-09-01	Cell	www.ncbi.nlm.nih.gov/pubmed/32888493	Trans-ethnic and Ancestry-Specific Blood-Cell Genetics in 746,667 Individuals from 5 Global Populations.	Red blood cell count	545,203 European ancestry individuals		1q42.2	1	234599210	NR	U8 - IRF2BP2	ENSG00000200026	ENSG00000168264		5808	5059	rs10910476-T	0	10910476	regulatory_region_variant	1	0.553099	1E-18	18		0.016469	[0.013-0.02] SD unit increase	Affymetrix, Illumina [50628390] (imputed)	N	0	0	0	1	1	0	1	1
rs10910476	2020-09-21	32888493	Chen MH	2020-09-01	Cell	www.ncbi.nlm.nih.gov/pubmed/32888493	Trans-ethnic and Ancestry-Specific Blood-Cell Genetics in 746,667 Individuals from 5 Global Populations.	Red blood cell count	727,624 African American or Afro-Caribbean, African ancestry, European ancestry, East Asian ancestry, Hispanic or Latin American and South Asian ancestry individuals		1q42.2	1	234599210	NR	U8 - IRF2BP2	ENSG00000200026	ENSG00000168264		5808	5059	rs10910476-T	0	10910476	regulatory_region_variant	1	0.484312	3E-18	17.5229				Affymetrix, Illumina [24332387] (imputed)	N	0	0	0	1	1	0	1	1
rs10910476	2019-02-08	30595370	Kichaev G	2018-12-27	Am J Hum Genet	www.ncbi.nlm.nih.gov/pubmed/30595370	Leveraging Polygenic Functional Enrichment to Improve GWAS Power.	Mean corpuscular hemoglobin	approximately 443,000 European ancestry individuals		1q42.2	1	234599210		U8 - IRF2BP2	ENSG00000200026	ENSG00000168264		5808	5059	rs10910476-?	0	10910476	regulatory_region_variant	1	NR	2E-12	11.699				NR [~ 8900000] (imputed)	N	0	0	0	1	1	0	1	1
rs10910476	2021-12-14	34594039	Sakaue S	2021-09-30	Nat Genet	www.ncbi.nlm.nih.gov/pubmed/34594039	A cross-population atlas of genetic associations for 220 human phenotypes.	Mean corpuscular hemoglobin	350,472 European ancestry individuals, 128,028 East Asian ancestry individuals		1q42.2	1	234599210		U8 - IRF2BP2	ENSG00000200026	ENSG00000168264		5808	5059	rs10910476-T	0	10910476	regulatory_region_variant	1	NR	7E-13	12.1549		0.0149	[0.011-0.019] unit decrease	Affymetrix, Illumina [20535878] (imputed)	N	0	0	0	1	1	0	1	1
rs10910476	2020-12-14	32042192	Ruth KS	2020-02-10	Nat Med	www.ncbi.nlm.nih.gov/pubmed/32042192	Using human genetics to understand the disease impacts of testosterone in men and women.	Total testosterone levels	230,454 European ancestry women		1q42.2	1	234599210	NR	U8 - IRF2BP2	ENSG00000200026	ENSG00000168264		5808	5059	rs10910476-C	0	10910476	regulatory_region_variant	1	0.444104	1E-9	9		0.0168419	[0.011-0.022] unit increase	Affymetrix [16580851] (imputed)	N	0	0	0	1	1	0	1	1
rs10910476	2019-02-08	30595370	Kichaev G	2018-12-27	Am J Hum Genet	www.ncbi.nlm.nih.gov/pubmed/30595370	Leveraging Polygenic Functional Enrichment to Improve GWAS Power.	Red blood cell count	approximately 445,000 European ancestry individuals		1q42.2	1	234599210		U8 - IRF2BP2	ENSG00000200026	ENSG00000168264		5808	5059	rs10910476-?	0	10910476	regulatory_region_variant	1	NR	8E-18	17.0969				NR [~ 8900000] (imputed)	N	0	0	0	1	1	0	1	1
rs10910821	2022-02-15	35078996	Gudjonsson A	2022-01-25	Nat Commun	www.ncbi.nlm.nih.gov/pubmed/35078996	A genome-wide association study of serum proteins reveals shared loci with common diseases.	Serum levels of protein NOTCH2	5,360 Icelandic ancestry individuals		1q21.1	1	145918026		PEX11B			ENSG00000131779			rs10910821-G	0	10910821	intron_variant	0	0.03704	8E-55	54.0969		0.738763	[0.65-0.83] unit increase	Illumina [7506463] (imputed)	N	0	0	0	0	0	1	0	1
rs10910843	2022-09-01	31882771	Al-Khelaifi F	2019-12-27	Sci Rep	www.ncbi.nlm.nih.gov/pubmed/31882771	Metabolic GWAS of elite athletes reveals novel genetically-influenced metabolites associated with athletic performance.	3-phenylpropionate (hydrocinnamate) levels in elite athletes	490 individuals		1q21.1	1	145743975		RNF115			ENSG00000265491			rs10910843-?	0	10910843	3_prime_UTR_variant	0	NR	2E-6	5.69897		0.382977	[0.23-0.54] unit decrease	Illumina [275016]	N	0	0	1	0	0	0	1	0
rs10910845	2022-11-17	36281732	Sumpter NA	2022-10-25	Arthritis Rheumatol	www.ncbi.nlm.nih.gov/pubmed/36281732	Association of Gout Polygenic Risk Score with Age at Disease Onset and Tophaceous Disease in European and Polynesian Men with Gout.	Gout	7,131 European ancestry cases, 325,239 European ancestry controls		1q21.1	1	145711946		PDZK1 - CD160	ENSG00000174827	ENSG00000117281		3798	7525	rs10910845-A	0	10910845	regulatory_region_variant	1	0.477	3E-18	17.5229		1.16	[1.12-1.2]	Affymetrix [27287012] (imputed)	N	0	0	0	0	1	0	0	1
rs10910845	2019-10-29	31578528	Tin A	2019-10-02	Nat Genet	www.ncbi.nlm.nih.gov/pubmed/31578528	Target genes, variants, tissues and transcriptional pathways influencing human serum urate levels.	Urate levels	288,649 European ancestry individuals		1q21.1	1	145711946	NBPF20	PDZK1 - CD160	ENSG00000174827	ENSG00000117281		3798	7525	rs10910845-A	0	10910845	regulatory_region_variant	1	0.4692	2E-51	50.699		0.057964	[0.05-0.065] mg/dL increase	Affymetrix, Illumina [8217339] (imputed)	N	0	0	0	0	1	0	0	1
rs10910845	2021-12-14	34594039	Sakaue S	2021-09-30	Nat Genet	www.ncbi.nlm.nih.gov/pubmed/34594039	A cross-population atlas of genetic associations for 220 human phenotypes.	Serum uric acid levels	343,836 European ancestry individuals, 129,405 East Asian ancestry individuals		1q21.1	1	145711946		PDZK1 - CD160	ENSG00000174827	ENSG00000117281		3798	7525	rs10910845-C	0	10910845	regulatory_region_variant	1	NR	4E-101	100.398		0.0415	[0.038-0.045] unit decrease	Affymetrix, Illumina [20535231] (imputed)	N	0	0	0	0	1	0	0	1
rs10910845	2019-10-29	31578528	Tin A	2019-10-02	Nat Genet	www.ncbi.nlm.nih.gov/pubmed/31578528	Target genes, variants, tissues and transcriptional pathways influencing human serum urate levels.	Urate levels	174,111 European, East Asian, African American, South Asian and Hispanic ancestry men, 172,102 European, East Asian, African American, South Asian and Hispanic ancestry women		1q21.1	1	145711946	NR	PDZK1 - CD160	ENSG00000174827	ENSG00000117281		3798	7525	rs10910845-A	0	10910845	regulatory_region_variant	1	0.4653	1E-18	18	(women)	0.0444	[0.034-0.054] mg/dL decrease	Affymetrix, Illumina [8249849] (imputed)	N	0	0	0	0	1	0	0	1
rs10910845	2019-10-29	31578528	Tin A	2019-10-02	Nat Genet	www.ncbi.nlm.nih.gov/pubmed/31578528	Target genes, variants, tissues and transcriptional pathways influencing human serum urate levels.	Urate levels	174,111 European, East Asian, African American, South Asian and Hispanic ancestry men, 172,102 European, East Asian, African American, South Asian and Hispanic ancestry women		1q21.1	1	145711946	NR	PDZK1 - CD160	ENSG00000174827	ENSG00000117281		3798	7525	rs10910845-A	0	10910845	regulatory_region_variant	1	0.4409	6E-32	31.2218	(men)	0.0678	[0.056-0.079] mg/dL decrease	Affymetrix, Illumina [8249849] (imputed)	N	0	0	0	0	1	0	0	1
rs10910845	2019-10-29	31578528	Tin A	2019-10-02	Nat Genet	www.ncbi.nlm.nih.gov/pubmed/31578528	Target genes, variants, tissues and transcriptional pathways influencing human serum urate levels.	Urate levels	288,649 European ancestry individuals, 125,725 East Asian ancestry individuals, 33,671 African American individuals, 9,037 South Asian ancestry individuals, 608 Hispanic individuals		1q21.1	1	145711946	NBPF20, PDZK1	PDZK1 - CD160	ENSG00000174827	ENSG00000117281		3798	7525	rs10910845-A	0	10910845	regulatory_region_variant	1	0.5386	1E-69	69		0.0604	[0.054-0.067] mg/dL increase	Affymetrix, Illumina [8249849] (imputed)	N	0	0	0	0	1	0	0	1
rs10910937	2019-09-22	30098192	Shaaban S	2018-08-01	Invest Ophthalmol Vis Sci	www.ncbi.nlm.nih.gov/pubmed/30098192	Genome-Wide Association Study Identifies a Susceptibility Locus for Comitant Esotropia and Suggests a Parent-of-Origin Effect.	Amblyopia	386 European ancestry cases, 1,700 European ancestry controls	45 European ancestry cases, 180 European ancestry controls	1q25.3	1	181428088	NR	CACNA1E			ENSG00000198216			rs10910937-C	0	10910937	intron_variant	0	NR	2E-7	6.69897		1.71	NR	Illumina [6470615] (imputed)	N	0	0	0	0	1	0	0	1
rs10910953	2018-11-12	30038396	Lee JJ	2018-07-23	Nat Genet	www.ncbi.nlm.nih.gov/pubmed/30038396	Gene discovery and polygenic prediction from a genome-wide association study of educational attainment in 1.1 million individuals.	Self-reported math ability (MTAG)	670,471 European ancestry individuals		1q25.3	1	181543317	Intergenic	CACNA1E			ENSG00000198216			rs10910953-T	0	10910953	intron_variant	0	0.2005	1E-12	12	(MTAG)	0.0159	[0.012-0.02] unit increase	Affymetrix, Illumina [7100000] (imputed)	N	0	0	0	0	1	0	0	1
rs10910953	2018-10-19	30038396	Lee JJ	2018-07-23	Nat Genet	www.ncbi.nlm.nih.gov/pubmed/30038396	Gene discovery and polygenic prediction from a genome-wide association study of educational attainment in 1.1 million individuals.	Educational attainment (years of education)	up to 1,131,881 European ancestry individuals		1q25.3	1	181543317		CACNA1E			ENSG00000198216			rs10910953-T	0	10910953	intron_variant	0	0.2069	1E-14	14	(conditional-joint)	0.0134	[0.01-0.017] unit increase	Affymetrix, Illumina [10000000] (imputed)	N	0	0	0	0	1	0	0	1
rs10911009	2018-11-12	30038396	Lee JJ	2018-07-23	Nat Genet	www.ncbi.nlm.nih.gov/pubmed/30038396	Gene discovery and polygenic prediction from a genome-wide association study of educational attainment in 1.1 million individuals.	Highest math class taken (MTAG)	811,539 European ancestry individuals		1q25.3	1	182052669	Intergenic	RN7SKP229 - ZNF648	ENSG00000222397	ENSG00000179930		212895	1901	rs10911009-T	0	10911009	intergenic_variant	1	0.1723	2E-8	7.69897	(MTAG)	0.0122	[0.0079-0.0165] unit decrease	Affymetrix, Illumina [7100000] (imputed)	N	0	0	0	0	1	0	0	1
rs10911062	2022-03-15	34743558	Zekavat SM	2021-11-08	Circulation	www.ncbi.nlm.nih.gov/pubmed/34743558	Deep Learning of the Retina Enables Phenome- and Genome-wide Analyses of the Microvasculature.	Retinal vascular fractal density	38,932 British ancestry individuals		1q25.3	1	182343712		EIF1P3 - GLUL	ENSG00000231684	ENSG00000135821		7378	34386	rs10911062-A	0	10911062	intergenic_variant	1	0.18143	6E-6	5.22185		0.039699	[0.022-0.057] unit increase	Affymetrix [15580782] (imputed)	N	0	0	0	0	1	0	0	1
rs10911205	2017-03-14	27599772	Ram R	2016-09-07	Clin Genet	www.ncbi.nlm.nih.gov/pubmed/27599772	A common variant association study in ethnic Saudi Arabs reveals novel susceptibility loci for hypertriglyceridemia.	Hypertriglyceridemia	927 Saudi Arabian ancestry cases, 3,159 Saudi Arabian ancestry controls	317 Saudi Arabian ancestry cases, 1,098 Saudi Arabian ancestry controls	1q25.3	1	183040142	LAMC1	LAMC1			ENSG00000135862			rs10911205-A	0	10911205	intron_variant	0	NR	1E-6	6		1.19	[0.98-1.45]	Affymetrix [~ 8000000] (imputed)	N	0	0	0	1	1	0	1	1
rs10911271	2020-10-23	32665545	van der Meer D	2020-07-14	Nat Commun	www.ncbi.nlm.nih.gov/pubmed/32665545	Understanding the genetic determinants of the brain with MOSTest.	Subcortical volume (MOSTest)	26,502 European ancestry individuals		1q25.3	1	183177266	STIL, CMPK1, FOXE3, FOXD2	LAMC1 - LAMC2	ENSG00000135862	ENSG00000058085		31674	8972	rs10911271-?	0	10911271	intergenic_variant	1	NR	2E-10	9.69897				NR [7428630] (imputed)	N	0	0	0	0	1	0	0	1
rs10911271	2023-09-21	37164063	Chen SJ	2023-05-08	J Affect Disord	www.ncbi.nlm.nih.gov/pubmed/37164063	The genetic architecture of the corpus callosum and its genetic overlap with common neuropsychiatric diseases.	Corpus callosum volume (MOSTest)	33,861 British ancestry individuals		1q25.3	1	183177266		LAMC1 - LAMC2	ENSG00000135862	ENSG00000058085		31674	8972	rs10911271-?	0	10911271	intergenic_variant	1	NR	7E-9	8.1549				NR [NR] (imputed)	N	0	0	0	0	1	0	0	1
rs10911356	2019-02-08	30595370	Kichaev G	2018-12-27	Am J Hum Genet	www.ncbi.nlm.nih.gov/pubmed/30595370	Leveraging Polygenic Functional Enrichment to Improve GWAS Power.	Systolic blood pressure	approximately 422,000 European ancestry individuals		1q24.3	1	172240607		DNM3			ENSG00000197959			rs10911356-?	0	10911356	intron_variant	0	NR	2E-8	7.69897				NR [~ 8900000] (imputed)	N	0	0	0	0	1	0	0	1
rs10911363	2017-10-09	19838195	Gateva V	2009-11-01	Nat Genet	www.ncbi.nlm.nih.gov/pubmed/19838195	A large-scale replication study identifies TNIP1, PRDM1, JAZF1, UHRF1BP1 and IL10 as risk loci for systemic lupus erythematosus.	Systemic lupus erythematosus	1,310 European ancestry cases, 7,859 European ancestry controls	1,963 European ancestry cases, 4,329 European ancestry controls	1q25.3	1	183580622	NCF2	SMG7, NCF2			ENSG00000116698, ENSG00000116701			rs10911363-T	0	10911363	intron_variant	0	0.27	1E-7	7		1.19	[1.12‚Äì1.26]	Illumina [~ 2100000] (imputed)	N	0	0	0	1	1	0	1	1
rs10911390	2013-02-21	23273568	Yang W	2012-12-27	Am J Hum Genet	www.ncbi.nlm.nih.gov/pubmed/23273568	Meta-analysis followed by replication identifies loci in or near CDKN1B, TET3, CD80, DRAM1, and ARID5B as associated with systemic lupus erythematosus in Asians.	Systemic lupus erythematosus	1,656 Han Chinese ancestry cases, 3,394 Han Chinese ancestry controls	3,256 Han Chinese ancestry cases, 5,667 Han Chinese ancestry controls, 453 Thai ancestry cases, 963 Thai ancestry controls	1q25.3	1	183647749	APOBEC4	RGL1, APOBEC4			ENSG00000143344, ENSG00000173627			rs10911390-T	0	10911390	missense_variant	0	0.06	6E-6	5.22185		1.13		Illumina [2100739] (imputed)	N	0	0	0	0	1	0	0	1
rs10911603	2021-08-24	34021172	Christakoudi S	2021-05-21	Sci Rep	www.ncbi.nlm.nih.gov/pubmed/34021172	GWAS of allometric body-shape indices in UK Biobank identifies loci suggesting associations with morphogenesis, organogenesis, adrenal cell renewal and cancer.	Hip circumference adjusted for BMI	219,872 British ancestry women		1q24.3	1	172334369	DNM3	DNM3			ENSG00000197959			rs10911603-C	0	10911603	intron_variant	0	NR	1E-15	15		0.0366152	[0.028-0.046] unit decrease	Affymetrix [321016] (imputed)	N	0	0	0	0	1	0	0	1
rs10911725	2018-10-17	29971594	Rosenberger A	2018-07-03	Int Arch Occup Environ Health	www.ncbi.nlm.nih.gov/pubmed/29971594	Genetic modifiers of radon-induced lung cancer risk: a genome-wide interaction study in former uranium miners.	Lung cancer x radon exposure interaction (1df)	49 European ancestry high radon exposure cases, 15,028 European ancestry low radon exposure cases, 259 European ancestry high radon exposure controls, 13,263 European ancestry low radon exposure controls		1q25.3	1	185426050	NR	GS1-279B7.1 - RNU7-183P	ENSG00000293113	ENSG00000252407		91011	8194	rs10911725-?	0	10911725	intergenic_variant	1	NR	5E-6	5.30103		4.7619	[2.38-9.09]	Illumina [407117]	N	0	0	0	0	1	0	0	1
rs10912950	2024-01-30	37386247	Han X	2023-06-29	Nat Genet	www.ncbi.nlm.nih.gov/pubmed/37386247	Large-scale multitrait genome-wide association analyses identify hundreds of glaucoma risk loci.	Primary open angle glaucoma (multi-trait analysis)	at least 29,241 European ancestry cases, at least 350,181 European ancestry controls (MTAG boosted by vertical cup-to-disc ratio and intraocular pressure samples), 6,935 Asian ancestry cases, 39,588 Asian ancestry controls, 3,281 African ancestry cases, 2,791 African ancestry controls		1q25.1	1	175299929		RPS29P4 - TNR	ENSG00000233946	ENSG00000116147		2689	15265	rs10912950-T	0	10912950	intergenic_variant	1	NR	3E-8	7.52288		0.0435	[0.028-0.059] unit increase	Affymetrix, Illumina [NR] (imputed)	N	0	0	0	0	1	0	0	1
rs10913112	2024-02-16	37464041	Als TD	2023-07-18	Nat Med	www.ncbi.nlm.nih.gov/pubmed/37464041	Depression pathophysiology, risk prediction of recurrence and comorbid psychiatric disorders using genome-wide analyses.	Depression	371,184 European ancestry cases, 978,703 European ancestry controls		1q25.1	1	175944692		RPS29P5 - COP1	ENSG00000230777	ENSG00000143207		22547	139	rs10913112-C	0	10913112	intergenic_variant	1	0.62755	2E-12	11.699		0.0210959	[0.015-0.027] unit increase	Affymetrix, Illumina [6037120] (imputed)	N	0	0	0	1	1	0	1	1
rs10913112	2019-03-19	30718901	Howard DM	2019-02-04	Nat Neurosci	www.ncbi.nlm.nih.gov/pubmed/30718901	Genome-wide meta-analysis of depression identifies 102 independent variants and highlights the importance of the prefrontal brain regions.	Depression	118,811 European ancestry cases, 327,427 European ancestry controls, 127,552 cases, 233,763 controls	414,055 European ancestry cases, 892,299 European ancestry controls	1q25.1	1	175944692	NR	RPS29P5 - COP1	ENSG00000230777	ENSG00000143207		22547	139	rs10913112-C	0	10913112	intergenic_variant	1	0.6233	2E-20	19.699		1.02145	[1.02-1.03]	NR [8098588] (imputed)	N	0	0	0	1	1	0	1	1
rs10913112	2020-08-17	31926635	Coleman JRI	2019-11-01	Biol Psychiatry	www.ncbi.nlm.nih.gov/pubmed/31926635	The Genetics of the Mood Disorder Spectrum: Genome-wide Association Analyses of More Than 185,000 Cases and 439,000 Controls.	Bipolar disorder or major depressive disorder	164,933 European ancestry major depressive disorder cases, 20,352 European ancestry bipolar disorder cases, 439,741 European ancestry controls		1q25.1	1	175944692	NR	RPS29P5 - COP1	ENSG00000230777	ENSG00000143207		22547	139	rs10913112-C	0	10913112	intergenic_variant	1	NR	1E-10	10		1.03093		NR [NR] (imputed)	N	0	0	0	1	1	0	1	1
rs10913112	2022-11-18	34924174	Mitchell BL	2021-11-02	Biol Psychiatry	www.ncbi.nlm.nih.gov/pubmed/34924174	The Australian Genetics of Depression Study: New Risk Loci and Dissecting Heterogeneity Between Subtypes.	Depression	13,318 European ancestry cases, 12,684 European ancestry controls, 246,363 cases, 561,190 controls		1q25.1	1	175944692		RPS29P5 - COP1	ENSG00000230777	ENSG00000143207		22547	139	rs10913112-?	0	10913112	intergenic_variant	1	NR	4E-13	12.3979		0.0252	unit decrease	Illumina [7617771] (imputed)	N	0	0	0	1	1	0	1	1
rs10913118	2022-12-12	36376304	Koskeridis F	2022-11-14	Nat Commun	www.ncbi.nlm.nih.gov/pubmed/36376304	Pleiotropic genetic architecture and novel loci for C-reactive protein levels.	Cigarettes smoked per day (MTAG)	337,334 European ancestry individuals		1q25.1	1	175985619		COP1			ENSG00000143207			rs10913118-A	0	10913118	intron_variant	0	NR	3E-8	7.52288		0.0145	[0.0094-0.0196] unit decrease	NR [6206408] (imputed)	N	0	0	0	0	1	0	0	1
rs10913118	2022-12-12	36376304	Koskeridis F	2022-11-14	Nat Commun	www.ncbi.nlm.nih.gov/pubmed/36376304	Pleiotropic genetic architecture and novel loci for C-reactive protein levels.	Body mass index (MTAG)	694,649 European ancestry individuals		1q25.1	1	175985619		COP1			ENSG00000143207			rs10913118-A	0	10913118	intron_variant	0	NR	5E-9	8.30103		0.01006	[0.0067-0.0134] unit decrease	NR [6206408] (imputed)	N	0	0	0	0	1	0	0	1
rs10913118	2023-03-08	36581621	Huang J	2022-12-29	Nat Commun	www.ncbi.nlm.nih.gov/pubmed/36581621	Genomics and phenomics of body mass index reveals a complex disease network.	Body mass index	1,122,049 European ancestry individuals		1q25.1	1	175985619		COP1			ENSG00000143207			rs10913118-C	0	10913118	intron_variant	0	NR	2E-10	9.69897		0.0101	[0.007-0.0132] unit increase	Affymetrix [NR] (imputed)	N	0	0	0	0	1	0	0	1
rs10913118	2018-07-24	26426971	Winkler TW	2015-10-01	PLoS Genet	www.ncbi.nlm.nih.gov/pubmed/26426971	The Influence of Age and Sex on Genetic Associations with Adult Body Size and Shape: A Large-Scale Genome-Wide Interaction Study.	Body mass index	up to 309,889 European ancestry individuals		1q25.1	1	175985619	TNR, PAPPA2, SCARNA3	COP1			ENSG00000143207			rs10913118-A	0	10913118	intron_variant	0	0.656391	4E-8	7.39794		0.0157603	unit decrease	Affymetrix, Illumina, Perlegen [up to 2800000] (imputed)	N	0	0	0	0	1	0	0	1
rs10913817	2023-01-09	35224516	Thibord F	2022-02-22	HGG Adv	www.ncbi.nlm.nih.gov/pubmed/35224516	A year of COVID-19 GWAS results from the GRASP portal reveals potential genetic risk factors.	COVID-19 (covid vs negative)	557 African ancestry cases, 1,281 African ancestry controls		1q25.2	1	179560015		NPHS2			ENSG00000116218			rs10913817-C	0	10913817	intron_variant	0	0.756612	7E-6	5.1549		0.39903	[0.22-0.57] unit increase	NR [15500677] (imputed)	N	0	0	0	0	1	0	0	1
rs10913893	2018-12-06	30319691	Liu C	2018-09-24	Front Genet	www.ncbi.nlm.nih.gov/pubmed/30319691	Genome-Wide Association and Mechanistic Studies Indicate That Immune Response Contributes to Alzheimer's Disease Development.	Cerebrospinal fluid t-tau:AB1-42 ratio	235 early mild cognitive impairment cases, 249 late mild cognitive impairment cases, 47 Alzheimer's disease cases, 281 controls.		1q25.2	1	179821383	Intergenic	FAM163A - LINC02818	ENSG00000143340	ENSG00000231966		5185	8226	rs10913893-?	0	10913893	regulatory_region_variant	1	NR	4E-6	5.39794		0.0652695	[NR] unit decrease	Illumina [575353]	N	0	0	0	0	1	0	0	1
rs10913893	2018-12-06	30319691	Liu C	2018-09-24	Front Genet	www.ncbi.nlm.nih.gov/pubmed/30319691	Genome-Wide Association and Mechanistic Studies Indicate That Immune Response Contributes to Alzheimer's Disease Development.	Cerebrospinal fluid p-Tau181p:AB1-42 ratio	235 early mild cognitive impairment cases, 249 late mild cognitive impairment cases, 47 Alzheimer's disease cases, 281 controls.		1q25.2	1	179821383	Intergenic	FAM163A - LINC02818	ENSG00000143340	ENSG00000231966		5185	8226	rs10913893-?	0	10913893	regulatory_region_variant	1	NR	5E-6	5.30103		0.00696726	[NR] unit decrease	Illumina [575353]	N	0	0	0	0	1	0	0	1
rs10914206	2022-02-24	35115689	Qin Y	2022-02-03	Nat Genet	www.ncbi.nlm.nih.gov/pubmed/35115689	Combined effects of host genetics and diet on human gut microbiota and incident disease in a single population cohort.	Hydrogenophaga abundance in stool	5,959 Finnish ancestry individuals		1p35.2	1	30792131		LAPTM5 - LINC01778	ENSG00000162511	ENSG00000223382		34357	32086	rs10914206-C	0	10914206	intergenic_variant	1	0.284171	2E-8	7.69897		0.0268024	[0.017-0.036] unit decrease	Illumina [7980478] (imputed)	N	0	0	0	0	1	0	0	1
rs10914457	2023-05-31	36641522	Sinkala M	2023-01-14	Commun Biol	www.ncbi.nlm.nih.gov/pubmed/36641522	A genome-wide association study identifies distinct variants associated with pulmonary function among European and African ancestries from the UK Biobank.	Peak expiratory flow	383,471 European ancestry individuals		1p35.2	1	31628660		HCRTR1			ENSG00000121764			rs10914457-?	0	10914457	intron_variant	0	NR	2E-9	8.69897				NR [NR] (imputed)	N	0	0	0	0	1	0	0	1
rs10914457	2018-09-17	29844566	Davies G	2018-05-29	Nat Commun	www.ncbi.nlm.nih.gov/pubmed/29844566	Study of 300,486 individuals identifies 148 independent genetic loci influencing general cognitive function.	General cognitive ability	up to 300,486 European ancestry individuals		1p35.2	1	31628660	HCRTR1	HCRTR1			ENSG00000121764			rs10914457-A	0	10914457	intron_variant	0	NR	2E-8	7.69897		5.659	z-score increase	Affymetrix, Illumina [at least 2500000] (imputed)	N	0	0	0	0	1	0	0	1
rs10914684	2019-02-08	30595370	Kichaev G	2018-12-27	Am J Hum Genet	www.ncbi.nlm.nih.gov/pubmed/30595370	Leveraging Polygenic Functional Enrichment to Improve GWAS Power.	Smoking status	approximately 458,000 European ancestry individuals		1p35.1	1	33329971		PHC2			ENSG00000134686			rs10914684-?	0	10914684	intron_variant	0	NR	4E-9	8.39794				NR [~ 8900000] (imputed)	N	0	0	0	0	1	0	0	1
rs10914684	2019-03-28	30643251	Liu M	2019-01-14	Nat Genet	www.ncbi.nlm.nih.gov/pubmed/30643251	Association studies of up to 1.2 million individuals yield new insights into the genetic etiology of tobacco and alcohol use.	Smoking initiation (ever regular vs never regular) (MTAG)	up to 1,359,002 European ancestry individuals		1p35.1	1	33329971	NR	PHC2			ENSG00000134686			rs10914684-A	0	10914684	intron_variant	0	0.324	7E-14	13.1549		0.00865256	[0.0064-0.0109] unit decrease	NR [9732723] (imputed)	N	0	0	0	0	1	0	0	1
rs10914684	2019-03-18	30643258	Karlsson Linner R	2019-01-14	Nat Genet	www.ncbi.nlm.nih.gov/pubmed/30643258	Genome-wide association analyses of risk tolerance and risky behaviors in over 1 million individuals identify hundreds of loci and shared genetic influences.	Risk-taking tendency (4-domain principal component model)	315,894 European ancestry individuals		1p35.1	1	33329971	PHC2	PHC2			ENSG00000134686			rs10914684-A	0	10914684	intron_variant	0	0.325	5E-9	8.30103		0.0160688	[0.011-0.021] unit decrease	Affymetrix [~ 11515000] (imputed)	N	0	0	0	0	1	0	0	1
rs10914684	2019-03-18	30643258	Karlsson Linner R	2019-01-14	Nat Genet	www.ncbi.nlm.nih.gov/pubmed/30643258	Genome-wide association analyses of risk tolerance and risky behaviors in over 1 million individuals identify hundreds of loci and shared genetic influences.	Smoking status (ever vs never smokers)	518,633 European ancestry individuals		1p35.1	1	33329971	PHC2	PHC2			ENSG00000134686			rs10914684-A	0	10914684	intron_variant	0	0.3282	1E-12	12		0.0151837	[0.011-0.019] unit decrease	Affymetrix [11514654] (imputed)	N	0	0	0	0	1	0	0	1
rs10914684	2023-02-09	36224396	Yengo L	2022-10-12	Nature	www.ncbi.nlm.nih.gov/pubmed/36224396	A saturated map of common genetic variants associated with human height.	Height	455,180 Hispanic or Latin American individuals		1p35.1	1	33329971		PHC2			ENSG00000134686			rs10914684-A	0	10914684	intron_variant	0	0.3387	2E-10	9.69897		0.0147	[0.01-0.019] unit decrease	Affymetrix, Illumina [1385132] (imputed)	N	0	0	0	0	1	0	0	1
rs10914684	2021-12-14	34594039	Sakaue S	2021-09-30	Nat Genet	www.ncbi.nlm.nih.gov/pubmed/34594039	A cross-population atlas of genetic associations for 220 human phenotypes.	Weight	360,116 European ancestry individuals, 165,419 East Asian ancestry individuals		1p35.1	1	33329971		PHC2			ENSG00000134686			rs10914684-A	0	10914684	intron_variant	0	NR	9E-18	17.0458		0.0164	[0.013-0.02] unit decrease	Affymetrix, Illumina [20539548] (imputed)	N	0	0	0	0	1	0	0	1
rs10914684	2022-04-05	34855049	Pasman JA	2021-12-02	Behav Genet	www.ncbi.nlm.nih.gov/pubmed/34855049	Genetic Risk for Smoking: Disentangling Interplay Between Genes and Socioeconomic Status.	Lifetime smoking	272,943 European or unknown ancestry cases, 226,795 European or unknown ancestry controls		1p35.1	1	33329971		PHC2			ENSG00000134686			rs10914684-?	0	10914684	intron_variant	0	NR	3E-9	8.52288				NR [1300000]	N	0	0	0	0	1	0	0	1
rs10914684	2021-11-02	34446935	Karlsson Linner R	2021-08-26	Nat Neurosci	www.ncbi.nlm.nih.gov/pubmed/34446935	Multivariate analysis of 1.5 million people identifies genetic associations with traits related to self-regulation and addiction.	Externalizing behaviour (multivariate analysis)	up to 53,293 European ancestry Attention-deficit/hyperactivity disorder individuals, up to 164,684 European ancestry problematic alcohol use individuals, up to 186,875 European ancestry lifetime cannabis use individuals, up to 357,187 European ancestry individuals measuring reverse-coded age at first sexual intercourse, up to 336,121 European ancestry individuals measuring number of sexual partners, up to 426,379 European ancestry individuals measuring general risk tolerance, up to 1,251,809 European ancestry individuals measuring lifetime smoking initiation		1p35.1	1	33329971		PHC2			ENSG00000134686			rs10914684-G	0	10914684	intron_variant	0	0.661	4E-17	16.3979		0.01	[0.008-0.012] unit increase	NR [NR] (imputed)	N	0	0	0	0	1	0	0	1
rs10914684	2019-03-28	30643251	Liu M	2019-01-14	Nat Genet	www.ncbi.nlm.nih.gov/pubmed/30643251	Association studies of up to 1.2 million individuals yield new insights into the genetic etiology of tobacco and alcohol use.	Smoking initiation (ever regular vs never regular)	up to 1,232,091 European ancestry individuals		1p35.1	1	33329971	NR	PHC2			ENSG00000134686			rs10914684-A	0	10914684	intron_variant	0	0.324	6E-9	8.22185		0.0158038	[0.01-0.021] unit decrease	NR [~ 10000000] (imputed)	N	0	0	0	0	1	0	0	1
rs10914684	2022-11-17	36324656	Baselmans B	2021-10-06	Biol Psychiatry Glob Open Sci	www.ncbi.nlm.nih.gov/pubmed/36324656	The Genetic and Neural Substrates of Externalizing Behavior.	Risk-taking behavior (multivariate analysis)	1,506,537 European ancestry individuals		1p35.1	1	33329971		PHC2			ENSG00000134686			rs10914684-?	0	10914684	intron_variant	0	NR	3E-17	16.5229				NR [NR]	N	0	0	0	0	1	0	0	1
rs10915222	2018-11-12	30038396	Lee JJ	2018-07-23	Nat Genet	www.ncbi.nlm.nih.gov/pubmed/30038396	Gene discovery and polygenic prediction from a genome-wide association study of educational attainment in 1.1 million individuals.	Educational attainment (MTAG)	1,311,438 European ancestry individuals		1p35.3	1	28541026	Intergenic	RCC1 - TRNAU1AP	ENSG00000180198	ENSG00000180098		1726	12059	rs10915222-T	0	10915222	regulatory_region_variant	1	0.6849	2E-10	9.69897	(MTAG)	0.0089	[0.0062-0.0116] unit increase	Affymetrix, Illumina [7100000] (imputed)	N	0	0	0	0	1	0	0	1
rs10915677	2022-07-04	33462482	Ruhlemann MC	2021-01-18	Nat Genet	www.ncbi.nlm.nih.gov/pubmed/33462482	Genome-wide association study in 8,956 German individuals identifies influence of ABO histo-blood groups on gut microbiome.	OTU99_35 (Ruminococcus) abundance	8,956 German ancestry individuals		1p36.32	1	4931158		AJAP1 - LINC02781	ENSG00000196581	ENSG00000284674		138624	42223	rs10915677-?	0	10915677	regulatory_region_variant	1	NR	2E-6	5.69897		0.147177	[0.086-0.208] unit increase	NR [6900000] (imputed)	N	0	0	0	1	0	0	1	0
rs10915677	2022-07-04	33462482	Ruhlemann MC	2021-01-18	Nat Genet	www.ncbi.nlm.nih.gov/pubmed/33462482	Genome-wide association study in 8,956 German individuals identifies influence of ABO histo-blood groups on gut microbiome.	OTU97_34 (Ruminococcus) abundance	8,956 German ancestry individuals		1p36.32	1	4931158		AJAP1 - LINC02781	ENSG00000196581	ENSG00000284674		138624	42223	rs10915677-?	0	10915677	regulatory_region_variant	1	NR	1E-6	6		0.150457	[0.089-0.211] unit increase	NR [6900000] (imputed)	N	0	0	0	1	0	0	1	0
rs10916113	2023-02-09	36224396	Yengo L	2022-10-12	Nature	www.ncbi.nlm.nih.gov/pubmed/36224396	A saturated map of common genetic variants associated with human height.	Height	5,314,291 European ancestry, Hispanic or Latin American, East Asian ancestry, African ancestry, South Asian ancestry individuals		1q42.13	1	227281244		CDC42BPA			ENSG00000143776			rs10916113-T	0	10916113	non_coding_transcript_exon_variant	0	0.1382	1E-240	240		0.0306	[0.029-0.032] unit decrease	Affymetrix, Illumina [1385132] (imputed)	N	0	0	0	0	1	0	0	1
rs10916619	2023-02-09	36224396	Yengo L	2022-10-12	Nature	www.ncbi.nlm.nih.gov/pubmed/36224396	A saturated map of common genetic variants associated with human height.	Height	293,593 African ancestry individuals		1q42.12	1	224457183		CNIH3			ENSG00000143786			rs10916619-A	0	10916619	intron_variant	0	0.16754	3E-10	9.52288		0.02562	[0.018-0.034] unit decrease	Affymetrix, Illumina [1385132] (imputed)	N	0	0	0	0	1	0	0	1
rs10916619	2023-02-09	36224396	Yengo L	2022-10-12	Nature	www.ncbi.nlm.nih.gov/pubmed/36224396	A saturated map of common genetic variants associated with human height.	Height	5,314,291 European ancestry, Hispanic or Latin American, East Asian ancestry, African ancestry, South Asian ancestry individuals		1q42.12	1	224457183		CNIH3			ENSG00000143786			rs10916619-A	0	10916619	intron_variant	0	0.1973	3E-169	168.523		0.0215	[0.02-0.023] unit decrease	Affymetrix, Illumina [1385132] (imputed)	N	0	0	0	0	1	0	0	1
rs10916738	2022-07-01	35361970	Okbay A	2022-03-31	Nat Genet	www.ncbi.nlm.nih.gov/pubmed/35361970	Polygenic prediction of educational attainment within and between families from genome-wide association analyses in 3 million individuals.	Educational attainment	3,037,499 European ancestry individuals		1p36.12	1	20252916		LINC01757 - VWA5B1	ENSG00000228105	ENSG00000158816		8252	37959	rs10916738-T	0	10916738	intergenic_variant	1	0.2866	9E-9	8.04576		0.00703092	[0.0046-0.0094] unit increase	Illumina [10675380] (imputed)	N	0	0	0	0	1	0	0	1
rs10916772	2017-09-10	28525603	Ortega-Alonso A	2017-05-19	Schizophr Bull	www.ncbi.nlm.nih.gov/pubmed/28525603	Genome-Wide Association Study of Psychosis Proneness in the Finnish Population.	Psychosis proneness (perceptual aberration scale)	4,057 Finnish ancestry individuals		1p36.12	1	20350704	VWA5B1	VWA5B1			ENSG00000158816			rs10916772-?	0	10916772	intron_variant	0	NR	4E-6	5.39794				Illumina [~ 9600000] (imputed)	N	0	0	0	0	1	0	0	1
rs10917075	2022-03-07	34910505	van der Meer D	2021-12-15	Sci Adv	www.ncbi.nlm.nih.gov/pubmed/34910505	The genetic architecture of human cortical folding.	Vertex-wise sulcal depth	33,748 European ancestry individuals		1p36.12	1	21957178		HSPG2 - CELA3B	ENSG00000142798	ENSG00000219073		19868	19844	rs10917075-C	0	10917075	TF_binding_site_variant	1	0.36	2E-17	16.699		8.5	z score increase	Affymetrix [9061022] (imputed)	N	0	0	0	1	0	0	1	0
rs10917087	2021-12-14	34594039	Sakaue S	2021-09-30	Nat Genet	www.ncbi.nlm.nih.gov/pubmed/34594039	A cross-population atlas of genetic associations for 220 human phenotypes.	White blood cell count	350,470 European ancestry individuals, 154,355 East Asian ancestry individuals		1p36.12	1	21975934		HSPG2 - CELA3B	ENSG00000142798	ENSG00000219073		38624	1088	rs10917087-G	0	10917087	regulatory_region_variant	1	NR	2E-9	8.69897		0.0123	[0.0084-0.0162] unit increase	Affymetrix, Illumina [20538670] (imputed)	N	0	0	0	0	1	0	0	1
rs10917123	2019-10-16	31562340	Akiyama M	2019-09-27	Nat Commun	www.ncbi.nlm.nih.gov/pubmed/31562340	Characterizing rare and low-frequency height-associated variants in the Japanese population.	Height	159,095 Japanese ancestry individuals	32,692 Japanese ancestry individuals	1p36.12	1	22029485	LINC00339	CDC42-AS1, LINC00339			ENSG00000285752, ENSG00000218510			rs10917123-?	0	10917123	intron_variant	0	NR	1E-8	8		0.0177315	[0.012-0.024] unit increase	Illumina [27896057] (imputed)	N	0	0	0	0	1	0	0	1
rs10917123	2021-08-24	34021172	Christakoudi S	2021-05-21	Sci Rep	www.ncbi.nlm.nih.gov/pubmed/34021172	GWAS of allometric body-shape indices in UK Biobank identifies loci suggesting associations with morphogenesis, organogenesis, adrenal cell renewal and cancer.	Hip index	186,825 British ancestry men		1p36.12	1	22029485	LINC00339	CDC42-AS1, LINC00339			ENSG00000285752, ENSG00000218510			rs10917123-A	0	10917123	intron_variant	0	NR	4E-8	7.39794		0.0211302	[0.014-0.029] unit increase	Affymetrix [323858] (imputed)	N	0	0	0	0	1	0	0	1
rs10917151	2018-10-19	30194396	Rafnar T	2018-09-07	Nat Commun	www.ncbi.nlm.nih.gov/pubmed/30194396	Variants associating with uterine leiomyoma highlight genetic background shared by various cancers and hormone-related traits.	Uterine fibroids	16,595 European ancestry cases, 523,330 European ancestry controls		1p36.12	1	22096228	CDC42	CDC42			ENSG00000070831			rs10917151-A	0	10917151	3_prime_UTR_variant	0	0.20124	5E-14	13.301		1.12	[1.09-1.16]	Affymetrix, Illumina [43421991] (imputed)	N	0	0	0	0	1	0	0	1
rs10917151	2020-04-16	31488892	Masuda T	2019-09-05	Eur J Hum Genet	www.ncbi.nlm.nih.gov/pubmed/31488892	GWAS of five gynecologic diseases and cross-trait analysis in Japanese.	Uterine fibroids (MTAG)	5,236 Japanese ancestry cases, 39,556 Japanese ancestry controls		1p36.12	1	22096228		CDC42			ENSG00000070831			rs10917151-?	0	10917151	3_prime_UTR_variant	0	NR	3E-7	6.52288		1.03	(1.02-1.04)	Illumina [7645193] (imputed)	N	0	0	0	0	1	0	0	1
rs10917151	2023-05-23	36914876	Rahmioglu N	2023-03-13	Nat Genet	www.ncbi.nlm.nih.gov/pubmed/36914876	The genetic basis of endometriosis and comorbidity with other pain and inflammatory conditions.	Endometriosis	58,961 European ancestry cases, 700,345 European ancestry controls, 1,713 Japanese ancestry cases, 1,581 Japanese ancestry controls		1p36.12	1	22096228		CDC42			ENSG00000070831			rs10917151-A	0	10917151	3_prime_UTR_variant	0	NR	5E-44	43.301		1.14	[1.12-1.16]	Affymetrix, Illumina [8163508] (imputed)	N	0	0	0	0	1	0	0	1
rs10917151	2020-04-16	31488892	Masuda T	2019-09-05	Eur J Hum Genet	www.ncbi.nlm.nih.gov/pubmed/31488892	GWAS of five gynecologic diseases and cross-trait analysis in Japanese.	Uterine fibroids	5,236 Japanese ancestry cases, 39,556 Japanese ancestry controls		1p36.12	1	22096228		CDC42			ENSG00000070831			rs10917151-?	0	10917151	3_prime_UTR_variant	0	NR	5E-12	11.301		1.14	(1.1-1.18)	Illumina [7645193] (imputed)	N	0	0	0	0	1	0	0	1
rs10917151	2019-08-13	31249589	Edwards TL	2019-06-12	Front Genet	www.ncbi.nlm.nih.gov/pubmed/31249589	A Trans-Ethnic Genome-Wide Association Study of Uterine Fibroids.	Uterine fibroids	8,168 European ancestry cases, 65,134 European ancestry controls, 1,278 African ancestry cases, 1,914 African ancestry controls	12,111 European ancestry cases, 138,477 European ancestry controls, 247 African ancestry cases, 713 African ancestry controls	1p36.12	1	22096228	CDC42, WNT4	CDC42			ENSG00000070831			rs10917151-A	0	10917151	3_prime_UTR_variant	0	0.16	2E-24	23.699		1.16	[1.13-1.19]	Affymetrix, Illumina [NR] (imputed)	N	0	0	0	0	1	0	0	1
rs10917151	2023-05-23	36914876	Rahmioglu N	2023-03-13	Nat Genet	www.ncbi.nlm.nih.gov/pubmed/36914876	The genetic basis of endometriosis and comorbidity with other pain and inflammatory conditions.	Endometriosis (stage 3 or 4)	4,045 European ancestry cases, 379,890 European ancestry controls		1p36.12	1	22096228		CDC42			ENSG00000070831			rs10917151-A	0	10917151	3_prime_UTR_variant	0	0.17	5E-11	10.301		1.23	[1.16-1.31]	NR [10401531] (imputed)	N	0	0	0	0	1	0	0	1
rs10917151	2023-05-23	36914876	Rahmioglu N	2023-03-13	Nat Genet	www.ncbi.nlm.nih.gov/pubmed/36914876	The genetic basis of endometriosis and comorbidity with other pain and inflammatory conditions.	Endometriosis-associated infertility	3,060 European ancestry cases, 242,555 European ancestry controls		1p36.12	1	22096228		CDC42			ENSG00000070831			rs10917151-A	0	10917151	3_prime_UTR_variant	0	0.17	2E-7	6.69897		1.21	[1.13-1.31]	NR [10401531] (imputed)	N	0	0	0	0	1	0	0	1
rs10917220	2019-02-08	30593698	Hubel C	2018-12-28	Am J Med Genet B Neuropsychiatr Genet	www.ncbi.nlm.nih.gov/pubmed/30593698	Genomics of body fat percentage may contribute to sex bias in anorexia nervosa.	Fat-free mass	70,700 European ancestry female individuals, 85,261 European ancestry male individuals		1p36.12	1	22356912	NR	PPIAP34 - ZBTB40	ENSG00000234397	ENSG00000184677		33581	71926	rs10917220-?	0	10917220	intergenic_variant	1	NR	1E-6	6		0.10829	[0.064-0.152] unit decrease	Affymetrix [7794483] (imputed)	N	0	0	0	0	1	0	0	1
rs10917220	2019-02-08	30593698	Hubel C	2018-12-28	Am J Med Genet B Neuropsychiatr Genet	www.ncbi.nlm.nih.gov/pubmed/30593698	Genomics of body fat percentage may contribute to sex bias in anorexia nervosa.	Fat-free mass	70,700 European ancestry female individuals, 85,261 European ancestry male individuals		1p36.12	1	22356912	NR	PPIAP34 - ZBTB40	ENSG00000234397	ENSG00000184677		33581	71926	rs10917220-?	0	10917220	intergenic_variant	1	NR	5E-9	8.30103	(male)	0.20768	[0.14-0.28] unit decrease	Affymetrix [7794483] (imputed)	N	0	0	0	0	1	0	0	1
rs10917386	2021-12-14	34594039	Sakaue S	2021-09-30	Nat Genet	www.ncbi.nlm.nih.gov/pubmed/34594039	A cross-population atlas of genetic associations for 220 human phenotypes.	Calcium levels	315,153 European ancestry individuals, 83,980 East Asian ancestry individuals		1p36.12	1	23472508		ASAP3			ENSG00000088280			rs10917386-T	0	10917386	intron_variant	0	NR	2E-16	15.699		0.0192	[0.015-0.024] unit increase	Affymetrix, Illumina [20528270] (imputed)	N	0	1	0	0	0	0	1	0
rs10917386	2022-11-17	36329257	Lee CJ	2022-11-03	Commun Biol	www.ncbi.nlm.nih.gov/pubmed/36329257	Phenome-wide analysis of Taiwan Biobank reveals novel glycemia-related loci and genetic risks for diabetes.	Albumin levels	76,638 Taiwanese ancestry individuals		1p36.12	1	23472508		ASAP3			ENSG00000088280			rs10917386-?	0	10917386	intron_variant	0	NR	2E-8	7.69897		0.00626095	unit increase	NR [5925277] (imputed)	N	0	1	0	0	0	0	1	0
rs10917452	2023-02-09	36224396	Yengo L	2022-10-12	Nature	www.ncbi.nlm.nih.gov/pubmed/36224396	A saturated map of common genetic variants associated with human height.	Height	455,180 Hispanic or Latin American individuals		1p36.13	1	19444474		CAPZB			ENSG00000077549			rs10917452-T	0	10917452	intron_variant	0	0.4318	5E-10	9.30103		0.0133	[0.0092-0.0174] unit increase	Affymetrix, Illumina [1385132] (imputed)	N	0	0	0	1	1	0	1	1
rs10917452	2023-02-09	36224396	Yengo L	2022-10-12	Nature	www.ncbi.nlm.nih.gov/pubmed/36224396	A saturated map of common genetic variants associated with human height.	Height	5,314,291 European ancestry, Hispanic or Latin American, East Asian ancestry, African ancestry, South Asian ancestry individuals		1p36.13	1	19444474		CAPZB			ENSG00000077549			rs10917452-T	0	10917452	intron_variant	0	0.3977	4E-64	63.3979		0.0106	[0.0094-0.0118] unit increase	Affymetrix, Illumina [1385132] (imputed)	N	0	0	0	1	1	0	1	1
rs10917509	2021-10-08	34002096	Mullins N	2021-05-17	Nat Genet	www.ncbi.nlm.nih.gov/pubmed/34002096	Genome-wide association study of more than 40,000 bipolar disorder cases provides new insights into the underlying biology.	Bipolar I disorder	25,060 European ancestry cases, 449,978 European ancestry controls		1p36.13	1	19665573	NR	HTR6			ENSG00000158748			rs10917509-T	0	10917509	5_prime_UTR_variant	0	0.365	8E-10	9.09691		1.0767	[1.05-1.1]	Affymetrix, Illumina [7549318] (imputed)	N	0	0	0	0	1	0	0	1
rs10917595	2022-05-10	35446358	He W	2022-04-21	JAMA Ophthalmol	www.ncbi.nlm.nih.gov/pubmed/35446358	Association of Novel Loci With Keratoconus Susceptibility in a Multitrait Genome-Wide Association Study of the UK Biobank Database and Canadian Longitudinal Study on Aging.	Corneal resistance factor (MTAG)	123,734 European ancestry individuals		1q23.3	1	162788499		DDR2 - HSD17B7	ENSG00000162733	ENSG00000132196		1094	2203	rs10917595-T	0	10917595	intergenic_variant	1	0.8497	1E-8	8		0.032943	[0.022-0.044] unit increase	NR [NR] (imputed)	N	0	0	0	0	1	0	0	1
rs10917750	2020-09-18	32888494	Vuckovic D	2020-09-01	Cell	www.ncbi.nlm.nih.gov/pubmed/32888494	The Polygenic and Monogenic Basis of Blood Traits and Diseases.	Lymphocyte percentage of white cells	408,112 British individuals		1q23.3	1	161715801	FCRLA	FCRLA - FCRLB	ENSG00000132185	ENSG00000162746		1449	5743	rs10917750-T	0	10917750	intergenic_variant	1	0.710658	2E-10	9.69897		0.0155759	[0.011-0.02] unit increase	Affymetrix [93095623] (imputed)	N	0	0	0	0	1	0	0	1
rs10917760	2019-04-09	30767168	Shin JH	2019-02-14	Genes Genomics	www.ncbi.nlm.nih.gov/pubmed/30767168	Genetic risk score combining six genetic variants associated with the cellular NRF2 expression levels correlates with Type 2 diabetes in the human population.	Cellular nuclear factor (erythroid-derived 2)-like 2 levels	74 East Asian ancestry lymphoblastoid cell lines		1q23.3	1	163466050	NUF2	NUF2 - RNA5SP62	ENSG00000143228	ENSG00000200327		110286	2446	rs10917760-T	0	10917760	intergenic_variant	1	0.98	3E-7	6.52288		1.94	NR unit decrease	Affymetrix [352228] (imputed)	N	0	0	0	0	1	0	0	1
rs10917872	2019-02-08	30595370	Kichaev G	2018-12-27	Am J Hum Genet	www.ncbi.nlm.nih.gov/pubmed/30595370	Leveraging Polygenic Functional Enrichment to Improve GWAS Power.	Heel bone mineral density	approximately 446,000 European ancestry individuals		1q23.3	1	163886719		RNA5SP63 - U3	ENSG00000212527	ENSG00000200492		377124	36951	rs10917872-?	0	10917872	intergenic_variant	1	NR	6E-24	23.2218				NR [~ 8900000] (imputed)	N	0	0	1	0	1	0	1	1
rs10917872	2018-10-18	30048462	Kim SK	2018-07-26	PLoS One	www.ncbi.nlm.nih.gov/pubmed/30048462	Identification of 613 new loci associated with heel bone mineral density and a polygenic risk score for bone mineral density, osteoporosis and fracture.	Heel bone mineral density	394,929 European ancestry individuals		1q23.3	1	163886719		RNA5SP63 - U3	ENSG00000212527	ENSG00000200492		377124	36951	rs10917872-?	0	10917872	intergenic_variant	1	NR	1E-26	26		0.021053	[0.017-0.025] unit increase	Affymetrix [20259828] (imputed)	N	0	0	1	0	1	0	1	1
rs10917958	2023-01-25	36395078	Clark R	2022-11-17	PLoS Genet	www.ncbi.nlm.nih.gov/pubmed/36395078	Education interacts with genetic variants near GJD2, RBFOX1, LAMA2, KCNQ5 and LRRC4C to confer susceptibility to myopia.	Refractive error (autorefraction measured)	88,334 European ancestry individuals		1q23.3	1	164245748		U3 - NMNAT1P2	ENSG00000200492	ENSG00000225719		321875	97257	rs10917958-T	0	10917958	intergenic_variant	1	0.234	6E-15	14.2218		0.116	[-0.145--0.087] unit decrease	Affymetrix [7000000] (imputed)	N	0	0	0	0	1	0	0	1
rs10917958	2019-02-01	30573740	Yap CX	2018-12-20	Nat Commun	www.ncbi.nlm.nih.gov/pubmed/30573740	Dissection of genetic variation and evidence for pleiotropy in male pattern baldness.	Male-pattern baldness	205,327 European ancestry males		1q23.3	1	164245748	NR	U3 - NMNAT1P2	ENSG00000200492	ENSG00000225719		321875	97257	rs10917958-T	0	10917958	intergenic_variant	1	0.232197	3E-11	10.5229		0.0243164	[0.017-0.031] unit increase	NR [19129689] (imputed)	N	0	0	0	0	1	0	0	1
rs10918023	2021-10-26	34107879	Hu Y	2021-06-09	BMC Genomics	www.ncbi.nlm.nih.gov/pubmed/34107879	Multi-ethnic genome-wide association analyses of white blood cell and platelet traits in the Population Architecture using Genomics and Epidemiology (PAGE) study.	White blood cell count (neutrophil)	16,201 African American or Afro-Caribbean individuals		1q23.3	1	164522555		HMGB3P6 - PBX1	ENSG00000213070	ENSG00000185630		165191	33029	rs10918023-T	0	10918023	intergenic_variant	1	0.2667	3E-33	32.5229		0.2261	[0.19-0.26] unit increase	Affymetrix, Illumina [NR] (imputed)	N	0	0	0	0	1	0	0	1
rs10918023	2021-10-26	34107879	Hu Y	2021-06-09	BMC Genomics	www.ncbi.nlm.nih.gov/pubmed/34107879	Multi-ethnic genome-wide association analyses of white blood cell and platelet traits in the Population Architecture using Genomics and Epidemiology (PAGE) study.	White blood cell count (neutrophil)	21,347 Hispanic or Latin American individuals		1q23.3	1	164522555		HMGB3P6 - PBX1	ENSG00000213070	ENSG00000185630		165191	33029	rs10918023-T	0	10918023	intergenic_variant	1	0.6918	2E-7	6.69897		0.0651	[0.041-0.089] unit increase	Affymetrix, Illumina [NR] (imputed)	N	0	0	0	0	1	0	0	1
rs10918048	2020-09-18	32888494	Vuckovic D	2020-09-01	Cell	www.ncbi.nlm.nih.gov/pubmed/32888494	The Polygenic and Monogenic Basis of Blood Traits and Diseases.	Lymphocyte count	408,112 British individuals		1q23.3	1	164589275	PBX1	PBX1			ENSG00000185630			rs10918048-T	0	10918048	intron_variant	0	0.122211	2E-9	8.69897		0.0206978	[0.014-0.027] unit decrease	Affymetrix [93095623] (imputed)	N	0	0	0	1	0	0	1	0
rs10918048	2020-09-21	32888493	Chen MH	2020-09-01	Cell	www.ncbi.nlm.nih.gov/pubmed/32888493	Trans-ethnic and Ancestry-Specific Blood-Cell Genetics in 746,667 Individuals from 5 Global Populations.	Lymphocyte count	524,923 European ancestry individuals		1q23.3	1	164589275	NR	PBX1			ENSG00000185630			rs10918048-T	0	10918048	intron_variant	0	0.123732	2E-10	9.69897		0.019033	[0.013-0.025] SD unit decrease	Affymetrix, Illumina [50265552] (imputed)	N	0	0	0	1	0	0	1	0
rs10918796	2023-06-23	35870639	Surapaneni A	2022-07-21	Kidney Int	www.ncbi.nlm.nih.gov/pubmed/35870639	Identification of 969 protein quantitative trait loci in an African American population with kidney disease attributed to hypertension.	C-X-C motif chemokine 6 level in Chronic kidney disease with hypertension and no diabetes (3495_15)	466 African American individuals		1q23.3	1	162163553		NOS1AP			ENSG00000198929			rs10918796-A	0	10918796	intron_variant	0	0.1	6E-12	11.2218		0.73	[0.57-0.89] unit decrease	Illumina [14870897] (imputed)	N	0	0	0	0	1	0	0	1
rs10919070	2019-07-02	31217584	Wojcik GL	2019-06-19	Nature	www.ncbi.nlm.nih.gov/pubmed/31217584	Genetic analyses of diverse populations improves discovery for complex traits.	QT interval	3,293 African American individuals, 13,698 Hispanic/Latino individuals, 127 Asian ancestry individuals, 230 Native American ancestry individuals		1q24.2	1	169129799	NR	ATP1B1			ENSG00000143153			rs10919070-?	0	10919070	non_coding_transcript_exon_variant	0	NR	5E-17	16.301		2.40862	[1.85-2.97] unit decrease	Illumina [26659972] (imputed)	N	0	0	0	0	1	0	0	1
rs10919070	2015-04-16	24952745	Arking DE	2014-06-22	Nat Genet	www.ncbi.nlm.nih.gov/pubmed/24952745	Genetic association study of QT interval highlights role for calcium signaling pathways in myocardial repolarization.	QT interval	Up to 70,389 European ancestry individuals, up to 672 Orcadian individuals	Up to 33,316 European ancestry individuals	1q24.2	1	169129799	ATP1B1	ATP1B1			ENSG00000143153			rs10919070-C	0	10919070	non_coding_transcript_exon_variant	0	0.126	1E-31	31		1.68	[1.41-1.95] unit decrease	Affymetrix, Illumina [~ 2500000] (imputed)	N	0	0	0	0	1	0	0	1
rs10919347	2022-02-14	32929287	Orru V	2020-09-14	Nat Genet	www.ncbi.nlm.nih.gov/pubmed/32929287	Complex genetic signatures in immune cells underlie autoimmunity and inform therapy.	CCR2 on myeloid Dendritic Cell	2,870 Sardinian (founder/genetic isolate) ancestry individuals		1q23.3	1	161531085		HSPA6 - RPS23P10	ENSG00000173110	ENSG00000224203		4191	5486	rs10919347-C	0	10919347	intron_variant	1	0.1876	3E-12	11.5229		0.254	[0.18-0.32] unit decrease	Illumina [17919786] (imputed)	N	0	0	0	1	0	0	1	0
rs10919387	2018-10-18	30048462	Kim SK	2018-07-26	PLoS One	www.ncbi.nlm.nih.gov/pubmed/30048462	Identification of 613 new loci associated with heel bone mineral density and a polygenic risk score for bone mineral density, osteoporosis and fracture.	Heel bone mineral density	394,929 European ancestry individuals		1q24.2	1	170403294		HAUS4P1 - GORAB-AS1	ENSG00000226967	ENSG00000231407		32927	57159	rs10919387-?	0	10919387	intergenic_variant	1	NR	1E-9	9		0.0114434	[0.0074-0.0155] unit decrease	Affymetrix [20259828] (imputed)	N	0	0	0	0	1	0	0	1
rs10919387	2021-08-24	34021172	Christakoudi S	2021-05-21	Sci Rep	www.ncbi.nlm.nih.gov/pubmed/34021172	GWAS of allometric body-shape indices in UK Biobank identifies loci suggesting associations with morphogenesis, organogenesis, adrenal cell renewal and cancer.	Waist-hip index	219,872 British ancestry women		1q24.2	1	170403294	HAUS4P1	HAUS4P1 - GORAB-AS1	ENSG00000226967	ENSG00000231407		32927	57159	rs10919387-C	0	10919387	intergenic_variant	1	NR	8E-16	15.0969		0.0226734	[0.017-0.028] unit decrease	Affymetrix [319769] (imputed)	N	0	0	0	0	1	0	0	1
rs10919387	2021-08-24	34021172	Christakoudi S	2021-05-21	Sci Rep	www.ncbi.nlm.nih.gov/pubmed/34021172	GWAS of allometric body-shape indices in UK Biobank identifies loci suggesting associations with morphogenesis, organogenesis, adrenal cell renewal and cancer.	Waist-to-hip ratio adjusted for BMI	219,872 British ancestry women		1q24.2	1	170403294	HAUS4P1	HAUS4P1 - GORAB-AS1	ENSG00000226967	ENSG00000231407		32927	57159	rs10919387-C	0	10919387	intergenic_variant	1	NR	1E-15	15		0.0225172	[0.017-0.028] unit decrease	Affymetrix [319769] (imputed)	N	0	0	0	0	1	0	0	1
rs10919387	2021-08-24	34021172	Christakoudi S	2021-05-21	Sci Rep	www.ncbi.nlm.nih.gov/pubmed/34021172	GWAS of allometric body-shape indices in UK Biobank identifies loci suggesting associations with morphogenesis, organogenesis, adrenal cell renewal and cancer.	Hip index	219,872 British ancestry women		1q24.2	1	170403294	HAUS4P1	HAUS4P1 - GORAB-AS1	ENSG00000226967	ENSG00000231407		32927	57159	rs10919387-C	0	10919387	intergenic_variant	1	NR	1E-9	9		0.0178414	[0.012-0.024] unit increase	Affymetrix [321788] (imputed)	N	0	0	0	0	1	0	0	1
rs10919387	2021-08-24	34021172	Christakoudi S	2021-05-21	Sci Rep	www.ncbi.nlm.nih.gov/pubmed/34021172	GWAS of allometric body-shape indices in UK Biobank identifies loci suggesting associations with morphogenesis, organogenesis, adrenal cell renewal and cancer.	Hip circumference adjusted for BMI	219,872 British ancestry women		1q24.2	1	170403294	HAUS4P1	HAUS4P1 - GORAB-AS1	ENSG00000226967	ENSG00000231407		32927	57159	rs10919387-C	0	10919387	intergenic_variant	1	NR	1E-8	8		0.0159446	[0.01-0.021] unit increase	Affymetrix [321016] (imputed)	N	0	0	0	0	1	0	0	1
rs10919410	2018-09-20	30019117	Liu J	2018-07-17	Hum Genet	www.ncbi.nlm.nih.gov/pubmed/30019117	The coexistence of copy number variations (CNVs) and single nucleotide polymorphisms (SNPs) at a locus can result in distorted calculations of the significance in associating SNPs to disease.	Adolescent idiopathic scoliosis	196 cases, 303 controls		1q24.2	1	170460651	NR	GORAB-AS1			ENSG00000231407			rs10919410-?	0	10919410	non_coding_transcript_exon_variant	0	NR	1E-19	19				Affymetrix [NR]	N	0	0	0	0	1	0	0	1
rs10919526	2021-08-24	34021172	Christakoudi S	2021-05-21	Sci Rep	www.ncbi.nlm.nih.gov/pubmed/34021172	GWAS of allometric body-shape indices in UK Biobank identifies loci suggesting associations with morphogenesis, organogenesis, adrenal cell renewal and cancer.	Hip circumference adjusted for BMI	219,872 British ancestry women		1q24.3	1	170907157	MROH9	PRRX1 - MROH9	ENSG00000116132	ENSG00000117501		167736	28369	rs10919526-C	0	10919526	intron_variant	1	NR	2E-8	7.69897		0.0160678	[0.01-0.022] unit increase	Affymetrix [321016] (imputed)	N	0	0	0	0	1	0	0	1
rs10920205	2019-02-08	30595370	Kichaev G	2018-12-27	Am J Hum Genet	www.ncbi.nlm.nih.gov/pubmed/30595370	Leveraging Polygenic Functional Enrichment to Improve GWAS Power.	Lung function (FEV1/FVC)	approximately 370,000 European ancestry individuals		1q32.1	1	201453073		TNNI1 - PHLDA3	ENSG00000159173	ENSG00000174307		23207	11205	rs10920205-?	0	10920205	intergenic_variant	1	NR	4E-13	12.3979				NR [~ 8900000] (imputed)	N	0	0	0	1	1	0	1	1
rs10920205	2023-12-12	36914875	Shrine N	2023-03-13	Nat Genet	www.ncbi.nlm.nih.gov/pubmed/36914875	Multi-ancestry genome-wide association analyses improve resolution of genes and pathways influencing lung function and chronic obstructive pulmonary disease risk.	Lung function (FEV1/FVC)	475,645 European ancestry individuals, 8,590 African ancestry individuals, 85,279 East Asian ancestry individuals, 4,270 South Asian ancestry individuals, 14,668 Hispanic or Latin American individuals		1q32.1	1	201453073		TNNI1 - PHLDA3	ENSG00000159173	ENSG00000174307		23207	11205	rs10920205-A	0	10920205	intergenic_variant	1	0.577	1E-15	15		8.014	z score decrease	Affymetrix, Illumina [63372103] (imputed)	N	0	0	0	1	1	0	1	1
rs10920247	2023-02-09	36224396	Yengo L	2022-10-12	Nature	www.ncbi.nlm.nih.gov/pubmed/36224396	A saturated map of common genetic variants associated with human height.	Height	5,314,291 European ancestry, Hispanic or Latin American, East Asian ancestry, African ancestry, South Asian ancestry individuals		1q32.1	1	201743620		IPO9-AS1, NAV1			ENSG00000231871, ENSG00000134369			rs10920247-G	0	10920247	intron_variant	0	0.1308	2E-27	26.699		0.0102	[0.0084-0.012] unit increase	Affymetrix, Illumina [1385132] (imputed)	N	0	0	0	1	1	0	1	1
rs10920270	2021-09-08	33859377	Thorp JG	2021-04-15	Nat Hum Behav	www.ncbi.nlm.nih.gov/pubmed/33859377	Symptom-level modelling unravels the shared genetic architecture of anxiety and depression.	Depression	at least 5,919 European ancestry cases, at least 130,691 European ancestry controls	634,037 European ancestry cases, 1,308,690 European ancestry controls	1q32.1	1	201887393	SHISA4	IPO9 - SHISA4	ENSG00000198700	ENSG00000198892		3102	1287	rs10920270-C	0	10920270	intergenic_variant	1	0.2972	1E-13	13		0.0185518	[0.013-0.024] unit increase	NR [9417325] (imputed)	N	0	0	0	1	1	0	1	1
rs10920278	2022-08-05	35835914	Watanabe K	2022-07-14	Nat Genet	www.ncbi.nlm.nih.gov/pubmed/35835914	Genome-wide meta-analysis of insomnia prioritizes genes associated with metabolic and psychiatric pathways.	Insomnia	593,724 European ancestry cases, 1,771,286 European ancestry controls		1q31.1	1	190001270		LINC01701 - BRINP3	ENSG00000232212	ENSG00000162670		186352	96388	rs10920278-T	0	10920278	TF_binding_site_variant	1	NR	1E-10	10		0.006	[0.004-0.008] unit decrease	Illumina [10713943] (imputed)	N	0	0	0	0	1	0	0	1
rs10920636	2022-02-15	35078996	Gudjonsson A	2022-01-25	Nat Commun	www.ncbi.nlm.nih.gov/pubmed/35078996	A genome-wide association study of serum proteins reveals shared loci with common diseases.	Serum levels of protein KERA	5,351 Icelandic ancestry individuals		1q32.1	1	203402861		LARP7P1 - PRELP	ENSG00000271588	ENSG00000188783		2280	72945	rs10920636-G	0	10920636	intergenic_variant	1	0.4976	7E-30	29.1549		0.201509	[0.17-0.24] unit decrease	Illumina [7506463] (imputed)	N	0	0	0	0	1	0	0	1
rs10922162	2013-03-20	23381943	Williams FM	2013-01-01	Ann Neurol	www.ncbi.nlm.nih.gov/pubmed/23381943	Ischemic stroke is associated with the ABO locus: the EuroCLOT study.	End-stage coagulation	2,100 European ancestry individuals		1q31.3	1	197101646	CFHR4	ASPM			ENSG00000066279			rs10922162-C	0	10922162	synonymous_variant	0	0.839	2E-30	29.699	(FXIIIA)	0.521	[0.43-0.61] unit increase	Illumina [NR] (imputed)	N	0	0	1	0	1	0	1	1
rs10922179	2022-11-17	34887591	Graham SE	2021-12-09	Nature	www.ncbi.nlm.nih.gov/pubmed/34887591	The power of genetic diversity in genome-wide association studies of lipids.	Total cholesterol levels	40,963 South Asian ancestry individuals, 48,057 Hispanic individuals, 99,432 Admixed African or African ancestry individuals, 146,492 East Asian ancestry individuals, 1,320,016 European ancestry individuals		1q31.3	1	197190217		ZBTB41			ENSG00000177888			rs10922179-?	0	10922179	intron_variant	0	NR	3E-10	9.52288				NR [52000000] (imputed)	N	0	0	0	0	1	0	0	1
rs10922199	2021-12-14	34594039	Sakaue S	2021-09-30	Nat Genet	www.ncbi.nlm.nih.gov/pubmed/34594039	A cross-population atlas of genetic associations for 220 human phenotypes.	Serum uric acid levels	343,836 European ancestry individuals, 129,405 East Asian ancestry individuals		1q31.3	1	197348108		CRB1			ENSG00000134376			rs10922199-A	0	10922199	intron_variant	0	NR	2E-8	7.69897		0.0106	[0.0069-0.0143] unit increase	Affymetrix, Illumina [20535231] (imputed)	N	0	0	0	0	1	0	0	1
rs10922273	2021-12-14	34260948	Cipriani V	2021-07-12	Am J Hum Genet	www.ncbi.nlm.nih.gov/pubmed/34260948	Beyond factor H: The impact of genetic-risk variants for age-related macular degeneration on circulating factor-H-like 1 and factor-H-related protein concentrations.	Complement factor H-related protein 5 levels	252 European ancestry individuals		1q31.3	1	197756243		DENND1B			ENSG00000213047			rs10922273-T	0	10922273	intron_variant	0	NR	2E-6	5.69897		0.28535	[0.17-0.4] unit decrease	Illumina [NR] (imputed)	N	0	0	0	0	1	0	0	1
rs10922300	2022-12-14	36477530	Saunders GRB	2022-12-07	Nature	www.ncbi.nlm.nih.gov/pubmed/36477530	Genetic diversity fuels gene discovery for tobacco and alcohol use.	Cigarettes smoked per day	618,489 European ancestry individuals		1q31.3	1	197845555		DENND1B - C1orf53	ENSG00000213047	ENSG00000203724		69859	57075	rs10922300-T	0	10922300	regulatory_region_variant	1	0.164	3E-10	9.52288		0.0154	[0.011-0.02] unit decrease	NR [NR] (imputed)	N	0	0	0	0	1	0	0	1
rs10922300	2019-03-28	30643251	Liu M	2019-01-14	Nat Genet	www.ncbi.nlm.nih.gov/pubmed/30643251	Association studies of up to 1.2 million individuals yield new insights into the genetic etiology of tobacco and alcohol use.	Smoking initiation (ever regular vs never regular) (MTAG)	up to 1,359,002 European ancestry individuals		1q31.3	1	197845555	NR	DENND1B - C1orf53	ENSG00000213047	ENSG00000203724		69859	57075	rs10922300-T	0	10922300	regulatory_region_variant	1	0.168	2E-9	8.69897		0.00875647	[0.0059-0.0116] unit decrease	NR [9732723] (imputed)	N	0	0	0	0	1	0	0	1
rs10922300	2022-12-14	36477530	Saunders GRB	2022-12-07	Nature	www.ncbi.nlm.nih.gov/pubmed/36477530	Genetic diversity fuels gene discovery for tobacco and alcohol use.	Cigarettes smoked per day	783,784 European ancestry, East Asian ancestry, Hispanic or Latin American, African ancestry individuals		1q31.3	1	197845555		DENND1B - C1orf53	ENSG00000213047	ENSG00000203724		69859	57075	rs10922300-T	0	10922300	regulatory_region_variant	1	0.153	1E-10	10		0.0151	[0.011-0.02] unit decrease	NR [NR] (imputed)	N	0	0	0	0	1	0	0	1
rs10922442	2021-09-08	33817668	Curtis SW	2021-04-01	HGG Adv	www.ncbi.nlm.nih.gov/pubmed/33817668	The PAX1 locus at 20p11 is a potential genetic modifier for bilateral cleft lip.	Bilateral cleft lip and palate	121 Asian ancestry cases, 159 European ancestry cases, 285 Hispanic cases, 1 case, 161 Asian ancestry controls, 835 European ancestry controls, 626 Hispanic controls, 4 controls		1q31.3	1	198515277	NR	NEK7 - ATP6V1G3	ENSG00000151414	ENSG00000151418		192857	7945	rs10922442-?	0	10922442	intron_variant	1	NR	6E-6	5.22185		1.4	[1.3-1.51]	Illumina [539000] (imputed)	N	0	0	0	0	1	0	0	1
rs10922924	2015-07-07	25383866	Kirkpatrick RM	2014-11-10	PLoS One	www.ncbi.nlm.nih.gov/pubmed/25383866	Results of a "GWAS plus:" general cognitive ability is substantially heritable and massively polygenic.	General cognitive ability	7,100 European ancestry individuals		1p22.2	1	90787306	intergenic	LINC02609			ENSG00000233593			rs10922924-?	0	10922924	intron_variant	0	NR	1E-6	6				Illumina [2546647] (imputed)	N	0	0	0	0	1	0	0	1
rs10923243	2022-08-31	35959094	Dungan JR	2022-06-14	Am Heart J Plus	www.ncbi.nlm.nih.gov/pubmed/35959094	Sex-dimorphic gene effects on survival outcomes in people with coronary artery disease.	Survival in coronary artery disease	174 European ancestry females		1p12	1	117225296		VTCN1 - Metazoa_SRP	ENSG00000134258	ENSG00000274660		14336	17916	rs10923243-?	0	10923243	intergenic_variant	1	NR	7E-6	5.1549		19.61	[5.36-71.74]	Illumina [785945]	N	0	0	0	0	1	0	0	1
rs10923397	2017-08-30	27863252	Astle WJ	2016-11-17	Cell	www.ncbi.nlm.nih.gov/pubmed/27863252	The Allelic Landscape of Human Blood Cell Trait Variation and Links to Common Complex Disease.	Mean corpuscular hemoglobin	172,332 European ancestry individuals		1p12	1	117708521	intergenic	VDAC2P3 - PNRC2P1	ENSG00000213262	ENSG00000228217		66882	69566	rs10923397-T	0	10923397	regulatory_region_variant	1	0.1634	4E-22	21.3979		0.0465441	[0.037-0.056] unit increase	Affymetrix [~ 2500000] (imputed)	N	0	0	0	1	0	0	1	0
rs10923397	2021-12-14	34594039	Sakaue S	2021-09-30	Nat Genet	www.ncbi.nlm.nih.gov/pubmed/34594039	A cross-population atlas of genetic associations for 220 human phenotypes.	Mean corpuscular hemoglobin	350,472 European ancestry individuals, 128,028 East Asian ancestry individuals		1p12	1	117708521		VDAC2P3 - PNRC2P1	ENSG00000213262	ENSG00000228217		66882	69566	rs10923397-T	0	10923397	regulatory_region_variant	1	NR	2E-65	64.699		0.0445	[0.039-0.05] unit increase	Affymetrix, Illumina [20535878] (imputed)	N	0	0	0	1	0	0	1	0
rs10923397	2020-09-18	32888494	Vuckovic D	2020-09-01	Cell	www.ncbi.nlm.nih.gov/pubmed/32888494	The Polygenic and Monogenic Basis of Blood Traits and Diseases.	Red blood cell count	408,112 British individuals		1p12	1	117708521		VDAC2P3 - PNRC2P1	ENSG00000213262	ENSG00000228217		66882	69566	rs10923397-T	0	10923397	regulatory_region_variant	1	0.162351	1E-22	22		0.0315683	[0.025-0.038] unit decrease	Affymetrix [93095623] (imputed)	N	0	0	0	1	0	0	1	0
rs10923397	2020-09-18	32888494	Vuckovic D	2020-09-01	Cell	www.ncbi.nlm.nih.gov/pubmed/32888494	The Polygenic and Monogenic Basis of Blood Traits and Diseases.	High light scatter reticulocyte percentage of red cells	408,112 British individuals		1p12	1	117708521		VDAC2P3 - PNRC2P1	ENSG00000213262	ENSG00000228217		66882	69566	rs10923397-T	0	10923397	regulatory_region_variant	1	0.162418	1E-137	137		0.0860481	[0.079-0.093] unit increase	Affymetrix [93095623] (imputed)	N	0	0	0	1	0	0	1	0
rs10923397	2020-09-21	32888493	Chen MH	2020-09-01	Cell	www.ncbi.nlm.nih.gov/pubmed/32888493	Trans-ethnic and Ancestry-Specific Blood-Cell Genetics in 746,667 Individuals from 5 Global Populations.	Mean corpuscular hemoglobin	630,125 African American or Afro-Caribbean, African ancestry, European ancestry, East Asian ancestry, Hispanic or Latin American and South Asian ancestry individuals		1p12	1	117708521	NR	VDAC2P3 - PNRC2P1	ENSG00000213262	ENSG00000228217		66882	69566	rs10923397-T	0	10923397	regulatory_region_variant	1	0.170179	1E-90	90				Affymetrix, Illumina [20825802] (imputed)	N	0	0	0	1	0	0	1	0
rs10923397	2020-09-18	32888494	Vuckovic D	2020-09-01	Cell	www.ncbi.nlm.nih.gov/pubmed/32888494	The Polygenic and Monogenic Basis of Blood Traits and Diseases.	Immature fraction of reticulocytes	408,112 British individuals		1p12	1	117708521		VDAC2P3 - PNRC2P1	ENSG00000213262	ENSG00000228217		66882	69566	rs10923397-T	0	10923397	regulatory_region_variant	1	0.162425	6E-41	40.2218		0.0461698	[0.039-0.053] unit increase	Affymetrix [93095623] (imputed)	N	0	0	0	1	0	0	1	0
rs10923397	2020-09-18	32888494	Vuckovic D	2020-09-01	Cell	www.ncbi.nlm.nih.gov/pubmed/32888494	The Polygenic and Monogenic Basis of Blood Traits and Diseases.	Reticulocyte fraction of red cells	408,112 British individuals		1p12	1	117708521	NR	VDAC2P3 - PNRC2P1	ENSG00000213262	ENSG00000228217		66882	69566	rs10923397-T	0	10923397	regulatory_region_variant	1	0.162426	7E-140	139.155		0.0869491	[0.08-0.094] unit increase	Affymetrix [93095623] (imputed)	N	0	0	0	1	0	0	1	0
rs10923397	2020-09-18	32888494	Vuckovic D	2020-09-01	Cell	www.ncbi.nlm.nih.gov/pubmed/32888494	The Polygenic and Monogenic Basis of Blood Traits and Diseases.	Mean corpuscular volume	408,112 British individuals		1p12	1	117708521		VDAC2P3 - PNRC2P1	ENSG00000213262	ENSG00000228217		66882	69566	rs10923397-T	0	10923397	regulatory_region_variant	1	0.162358	3E-111	110.523		0.0409254	[0.035-0.046] unit increase	Affymetrix [93095623] (imputed)	N	0	0	0	1	0	0	1	0
rs10923397	2017-08-30	27863252	Astle WJ	2016-11-17	Cell	www.ncbi.nlm.nih.gov/pubmed/27863252	The Allelic Landscape of Human Blood Cell Trait Variation and Links to Common Complex Disease.	Mean corpuscular volume	172,433 European ancestry individuals		1p12	1	117708521	intergenic	VDAC2P3 - PNRC2P1	ENSG00000213262	ENSG00000228217		66882	69566	rs10923397-T	0	10923397	regulatory_region_variant	1	0.1635	1E-15	15		0.0384635	[0.029-0.048] unit increase	Affymetrix [~ 2500000] (imputed)	N	0	0	0	1	0	0	1	0
rs10923397	2021-11-12	34104963	Thompson A	2021-06-08	Hum Mol Genet	www.ncbi.nlm.nih.gov/pubmed/34104963	Assessing the impact of alcohol consumption on the genetic contribution to mean corpuscular volume.	Mean corpuscular volume	362,595 British ancestry individuals		1p12	1	117708521		VDAC2P3 - PNRC2P1	ENSG00000213262	ENSG00000228217		66882	69566	rs10923397-C	0	10923397	regulatory_region_variant	1	0.837	1E-26	26		0.16	[-0.19--0.13] % decrease	Affymetrix [NR] (imputed)	N	0	0	0	1	0	0	1	0
rs10923397	2021-12-14	34594039	Sakaue S	2021-09-30	Nat Genet	www.ncbi.nlm.nih.gov/pubmed/34594039	A cross-population atlas of genetic associations for 220 human phenotypes.	Mean corpuscular hemoglobin concentration	350,468 European ancestry individuals, 135,482 East Asian ancestry individuals		1p12	1	117708521		VDAC2P3 - PNRC2P1	ENSG00000213262	ENSG00000228217		66882	69566	rs10923397-T	0	10923397	regulatory_region_variant	1	NR	3E-16	15.5229		0.0213	[0.016-0.026] unit increase	Affymetrix, Illumina [20536605] (imputed)	N	0	0	0	1	0	0	1	0
rs10923397	2020-09-18	32888494	Vuckovic D	2020-09-01	Cell	www.ncbi.nlm.nih.gov/pubmed/32888494	The Polygenic and Monogenic Basis of Blood Traits and Diseases.	Reticulocyte count	408,112 British individuals		1p12	1	117708521	NR	VDAC2P3 - PNRC2P1	ENSG00000213262	ENSG00000228217		66882	69566	rs10923397-T	0	10923397	regulatory_region_variant	1	0.162418	3E-115	114.523		0.079024	[0.072-0.086] unit increase	Affymetrix [93095623] (imputed)	N	0	0	0	1	0	0	1	0
rs10923397	2019-02-08	30595370	Kichaev G	2018-12-27	Am J Hum Genet	www.ncbi.nlm.nih.gov/pubmed/30595370	Leveraging Polygenic Functional Enrichment to Improve GWAS Power.	Mean corpuscular hemoglobin	approximately 443,000 European ancestry individuals		1p12	1	117708521		VDAC2P3 - PNRC2P1	ENSG00000213262	ENSG00000228217		66882	69566	rs10923397-?	0	10923397	regulatory_region_variant	1	NR	8E-62	61.0969				NR [~ 8900000] (imputed)	N	0	0	0	1	0	0	1	0
rs10923397	2020-09-21	32888493	Chen MH	2020-09-01	Cell	www.ncbi.nlm.nih.gov/pubmed/32888493	Trans-ethnic and Ancestry-Specific Blood-Cell Genetics in 746,667 Individuals from 5 Global Populations.	Mean corpuscular hemoglobin	486,823 European ancestry individuals		1p12	1	117708521	NR	VDAC2P3 - PNRC2P1	ENSG00000213262	ENSG00000228217		66882	69566	rs10923397-T	0	10923397	regulatory_region_variant	1	0.162911	1E-72	72		0.04707	[0.042-0.052] SD unit increase	Affymetrix, Illumina [50266654] (imputed)	N	0	0	0	1	0	0	1	0
rs10923397	2020-09-18	32888494	Vuckovic D	2020-09-01	Cell	www.ncbi.nlm.nih.gov/pubmed/32888494	The Polygenic and Monogenic Basis of Blood Traits and Diseases.	High light scatter reticulocyte count	408,112 British individuals		1p12	1	117708521		VDAC2P3 - PNRC2P1	ENSG00000213262	ENSG00000228217		66882	69566	rs10923397-T	0	10923397	regulatory_region_variant	1	0.16242	3E-121	120.523		0.0808575	[0.074-0.088] unit increase	Affymetrix [93095623] (imputed)	N	0	0	0	1	0	0	1	0
rs10923397	2020-09-18	32888494	Vuckovic D	2020-09-01	Cell	www.ncbi.nlm.nih.gov/pubmed/32888494	The Polygenic and Monogenic Basis of Blood Traits and Diseases.	Mean corpuscular hemoglobin	408,112 British individuals		1p12	1	117708521		VDAC2P3 - PNRC2P1	ENSG00000213262	ENSG00000228217		66882	69566	rs10923397-T	0	10923397	regulatory_region_variant	1	0.162347	9E-142	141.046		0.0868236	[0.08-0.094] unit increase	Affymetrix [93095623] (imputed)	N	0	0	0	1	0	0	1	0
rs10923397	2020-09-21	32888493	Chen MH	2020-09-01	Cell	www.ncbi.nlm.nih.gov/pubmed/32888493	Trans-ethnic and Ancestry-Specific Blood-Cell Genetics in 746,667 Individuals from 5 Global Populations.	Mean corpuscular volume	696,882 African American or Afro-Caribbean, African ancestry, European ancestry, East Asian ancestry, Hispanic or Latin American and South Asian ancestry individuals		1p12	1	117708521	NR	VDAC2P3 - PNRC2P1	ENSG00000213262	ENSG00000228217		66882	69566	rs10923397-T	0	10923397	regulatory_region_variant	1	0.170792	7E-73	72.1549				Affymetrix, Illumina [24246363] (imputed)	N	0	0	0	1	0	0	1	0
rs10923397	2020-09-18	32888494	Vuckovic D	2020-09-01	Cell	www.ncbi.nlm.nih.gov/pubmed/32888494	The Polygenic and Monogenic Basis of Blood Traits and Diseases.	Mean corpuscular hemoglobin concentration	408,112 British individuals		1p12	1	117708521		VDAC2P3 - PNRC2P1	ENSG00000213262	ENSG00000228217		66882	69566	rs10923397-T	0	10923397	regulatory_region_variant	1	0.162338	7E-24	23.1549		0.0261937	[0.02-0.032] unit increase	Affymetrix [93095623] (imputed)	N	0	0	0	1	0	0	1	0
rs10923398	2020-09-21	32888493	Chen MH	2020-09-01	Cell	www.ncbi.nlm.nih.gov/pubmed/32888493	Trans-ethnic and Ancestry-Specific Blood-Cell Genetics in 746,667 Individuals from 5 Global Populations.	Red cell distribution width	531,774 European ancestry individuals		1p12	1	117708553	NR	VDAC2P3 - PNRC2P1	ENSG00000213262	ENSG00000228217		66914	69534	rs10923398-A	0	10923398	regulatory_region_variant	1	0.814247	1E-42	42		0.033176	[0.028-0.038] SD unit increase	Affymetrix, Illumina [49860007] (imputed)	N	0	0	0	1	0	0	1	0
rs10923398	2020-09-18	32888494	Vuckovic D	2020-09-01	Cell	www.ncbi.nlm.nih.gov/pubmed/32888494	The Polygenic and Monogenic Basis of Blood Traits and Diseases.	Red cell distribution width	408,112 British individuals		1p12	1	117708553		VDAC2P3 - PNRC2P1	ENSG00000213262	ENSG00000228217		66914	69534	rs10923398-C	0	10923398	regulatory_region_variant	1	0.184163	3E-30	29.5229		0.0327208	[0.027-0.038] unit decrease	Affymetrix [93095623] (imputed)	N	0	0	0	1	0	0	1	0
rs10923398	2018-12-17	28957414	Pilling LC	2017-09-28	PLoS One	www.ncbi.nlm.nih.gov/pubmed/28957414	Red blood cell distribution width: Genetic evidence for aging pathways in 116,666 volunteers.	Red cell distribution width	116,666 British ancestry individuals		1p12	1	117708553	NR	VDAC2P3 - PNRC2P1	ENSG00000213262	ENSG00000228217		66914	69534	rs10923398-C	0	10923398	regulatory_region_variant	1	NR	2E-11	10.699		0.0333861	[0.023-0.043] unit decrease	Affymetrix [16832071] (imputed)	N	0	0	0	1	0	0	1	0
rs10923398	2017-08-30	27863252	Astle WJ	2016-11-17	Cell	www.ncbi.nlm.nih.gov/pubmed/27863252	The Allelic Landscape of Human Blood Cell Trait Variation and Links to Common Complex Disease.	Red cell distribution width	171,529 European ancestry individuals		1p12	1	117708553	intergenic	VDAC2P3 - PNRC2P1	ENSG00000213262	ENSG00000228217		66914	69534	rs10923398-C	0	10923398	regulatory_region_variant	1	0.1839	2E-12	11.699		0.0324378	[0.023-0.041] unit decrease	Affymetrix [~ 2500000] (imputed)	N	0	0	0	1	0	0	1	0
rs10923398	2020-09-21	32888493	Chen MH	2020-09-01	Cell	www.ncbi.nlm.nih.gov/pubmed/32888493	Trans-ethnic and Ancestry-Specific Blood-Cell Genetics in 746,667 Individuals from 5 Global Populations.	Mean corpuscular hemoglobin concentration	491,553 European ancestry individuals		1p12	1	117708553	NR	VDAC2P3 - PNRC2P1	ENSG00000213262	ENSG00000228217		66914	69534	rs10923398-C	0	10923398	regulatory_region_variant	1	0.184319	8E-20	19.0969		0.023587	[0.019-0.029] SD unit increase	Affymetrix, Illumina [50282193] (imputed)	N	0	0	0	1	0	0	1	0
rs10923398	2020-09-21	32888493	Chen MH	2020-09-01	Cell	www.ncbi.nlm.nih.gov/pubmed/32888493	Trans-ethnic and Ancestry-Specific Blood-Cell Genetics in 746,667 Individuals from 5 Global Populations.	Red cell distribution width	563,352 African American or Afro-Caribbean, African ancestry, European ancestry, East Asian ancestry, Hispanic or Latin American and South Asian ancestry individuals		1p12	1	117708553	NR	VDAC2P3 - PNRC2P1	ENSG00000213262	ENSG00000228217		66914	69534	rs10923398-A	0	10923398	regulatory_region_variant	1	0.815495	7E-41	40.1549				Affymetrix, Illumina [22063850] (imputed)	N	0	0	0	1	0	0	1	0
rs10923398	2021-12-14	34594039	Sakaue S	2021-09-30	Nat Genet	www.ncbi.nlm.nih.gov/pubmed/34594039	A cross-population atlas of genetic associations for 220 human phenotypes.	Hemoglobin	350,474 European ancestry individuals, 152,447 East Asian ancestry individuals		1p12	1	117708553		VDAC2P3 - PNRC2P1	ENSG00000213262	ENSG00000228217		66914	69534	rs10923398-C	0	10923398	regulatory_region_variant	1	NR	1E-8	8		0.0113	[0.0074-0.0152] unit increase	Affymetrix, Illumina [20538521] (imputed)	N	0	0	0	1	0	0	1	0
rs10923398	2019-02-08	30595370	Kichaev G	2018-12-27	Am J Hum Genet	www.ncbi.nlm.nih.gov/pubmed/30595370	Leveraging Polygenic Functional Enrichment to Improve GWAS Power.	Red cell distribution width	approximately 445,000 European ancestry individuals		1p12	1	117708553		VDAC2P3 - PNRC2P1	ENSG00000213262	ENSG00000228217		66914	69534	rs10923398-?	0	10923398	regulatory_region_variant	1	NR	5E-35	34.301				NR [~ 8900000] (imputed)	N	0	0	0	1	0	0	1	0
rs10923398	2020-09-21	32888493	Chen MH	2020-09-01	Cell	www.ncbi.nlm.nih.gov/pubmed/32888493	Trans-ethnic and Ancestry-Specific Blood-Cell Genetics in 746,667 Individuals from 5 Global Populations.	Mean corpuscular volume	121,047 East Asian ancestry individuals		1p12	1	117708553	NR	VDAC2P3 - PNRC2P1	ENSG00000213262	ENSG00000228217		66914	69534	rs10923398-A	0	10923398	regulatory_region_variant	1	0.689352	5E-28	27.301		0.049092	[0.04-0.058] SD units decrease	Affymetrix, Illumina [16286195] (imputed)	N	0	0	0	1	0	0	1	0
rs10923398	2021-12-14	34594039	Sakaue S	2021-09-30	Nat Genet	www.ncbi.nlm.nih.gov/pubmed/34594039	A cross-population atlas of genetic associations for 220 human phenotypes.	Mean corpuscular volume	350,473 European ancestry individuals, 129,832 East Asian ancestry individuals		1p12	1	117708553		VDAC2P3 - PNRC2P1	ENSG00000213262	ENSG00000228217		66914	69534	rs10923398-C	0	10923398	regulatory_region_variant	1	NR	2E-50	49.699		0.0359	[0.031-0.041] unit increase	Affymetrix, Illumina [20535844] (imputed)	N	0	0	0	1	0	0	1	0
rs10923398	2020-09-21	32888493	Chen MH	2020-09-01	Cell	www.ncbi.nlm.nih.gov/pubmed/32888493	Trans-ethnic and Ancestry-Specific Blood-Cell Genetics in 746,667 Individuals from 5 Global Populations.	Mean corpuscular hemoglobin concentration	642,173 African American or Afro-Caribbean, African ancestry, European ancestry, East Asian ancestry, Hispanic or Latin American and South Asian ancestry individuals		1p12	1	117708553	NR	VDAC2P3 - PNRC2P1	ENSG00000213262	ENSG00000228217		66914	69534	rs10923398-C	0	10923398	regulatory_region_variant	1	0.207265	1E-21	21				Affymetrix, Illumina [21126107] (imputed)	N	0	0	0	1	0	0	1	0
rs10923720	2021-08-24	34021172	Christakoudi S	2021-05-21	Sci Rep	www.ncbi.nlm.nih.gov/pubmed/34021172	GWAS of allometric body-shape indices in UK Biobank identifies loci suggesting associations with morphogenesis, organogenesis, adrenal cell renewal and cancer.	Waist-to-hip ratio adjusted for BMI	186,825 British ancestry men		1p12	1	118999256	RP4-712E4.1	TBX15 - WARS2	ENSG00000092607	ENSG00000116874		9700	31960	rs10923720-C	0	10923720	intergenic_variant	1	NR	2E-22	21.699		0.0312058	[0.025-0.037] unit increase	Affymetrix [323858] (imputed)	N	0	0	0	0	1	0	0	1
rs10923720	2021-08-24	34021172	Christakoudi S	2021-05-21	Sci Rep	www.ncbi.nlm.nih.gov/pubmed/34021172	GWAS of allometric body-shape indices in UK Biobank identifies loci suggesting associations with morphogenesis, organogenesis, adrenal cell renewal and cancer.	Waist-hip index	186,825 British ancestry men		1p12	1	118999256	RP4-712E4.1	TBX15 - WARS2	ENSG00000092607	ENSG00000116874		9700	31960	rs10923720-C	0	10923720	intergenic_variant	1	NR	4E-23	22.3979		0.0317252	[0.025-0.038] unit increase	Affymetrix [127266] (imputed)	N	0	0	0	0	1	0	0	1
rs10923723	2022-08-04	35505052	Fan CC	2022-05-03	Nat Commun	www.ncbi.nlm.nih.gov/pubmed/35505052	Multivariate genome-wide association study on tissue-sensitive diffusion metrics highlights pathways that shape the human brain.	Whole brain restricted directional diffusion (multivariate analysis)	23,543 European ancestry individuals	11,555 European ancestry individuals, 3,030 non-European ancestry individuals	1p12	1	119001379		TBX15 - WARS2	ENSG00000092607	ENSG00000116874		11823	29837	rs10923723-?	0	10923723	non_coding_transcript_exon_variant	1	NR	1E-20	20				NR [NR] (imputed)	N	0	0	1	0	0	0	1	0
rs10923750	2020-04-17	31669095	Zhu Z	2019-10-24	J Allergy Clin Immunol	www.ncbi.nlm.nih.gov/pubmed/31669095	Shared Genetic and Experimental Links between Obesity-Related Traits and Asthma Subtypes in UK Biobank.	Waist-to-hip ratio adjusted for BMI	457,690 European ancestry individuals		1p12	1	119108172	NR	WARS2			ENSG00000116874			rs10923750-?	0	10923750	intron_variant	0	NR	3E-9	8.52288				Affymetrix [~ 8270000] (imputed)	N	0	1	0	0	0	0	1	0
rs10924173	2020-01-09	23823483	Rhee EP	2013-07-02	Cell Metab	www.ncbi.nlm.nih.gov/pubmed/23823483	A genome-wide association study of the human metabolome in a community-based cohort.	Metabolite levels	2,076 European ancestry individuals		1q44	1	245327338	EFCAB2	KIF26B			ENSG00000162849			rs10924173-?	0	10924173	intron_variant	0	NR	5E-6	5.30103	(citrulline)	0.267392	[0.15-0.38] unit increase	Affymetrix [at least 2500000] (imputed)	N	0	0	0	0	1	0	0	1
rs10924182	2017-07-11	28441456	Lee MK	2017-04-25	PLoS One	www.ncbi.nlm.nih.gov/pubmed/28441456	Genome-wide association study of facial morphology reveals novel associations with FREM1 and PARK2.	Facial morphology (factor 20)	2,187 European ancestry individuals		1q42.3	1	236097344	NR	NID1 - GPR137B	ENSG00000116962	ENSG00000077585		32235	45161	rs10924182-G	0	10924182	intergenic_variant	1	0.04176	2E-6	5.69897		0.3666	[0.22-0.52] unit increase	Illumina [10677593] (imputed)	N	0	0	0	0	1	0	0	1
rs10924309	2016-06-13	26348319	Myung W	2015-09-08	Transl Psychiatry	www.ncbi.nlm.nih.gov/pubmed/26348319	A genome-wide association study of antidepressant response in Koreans.	Response to serotonin reuptake inhibitors in non-psychotic unipolar depression	263 Korean ancestry responder cases, 218 Korean ancestry non-responder cases	118 Korean ancestry responder cases, 112 Korean ancestry non-responder cases	1q44	1	245699920	KIF26B, SMYD3	KIF26B			ENSG00000162849			rs10924309-?	0	10924309	intron_variant	0	NR	6E-6	5.22185				Affymetrix [505435] (imputed)	N	0	0	0	0	1	0	0	1
rs10924970	2018-01-30	29273806	Demenais F	2017-12-22	Nat Genet	www.ncbi.nlm.nih.gov/pubmed/29273806	Multiancestry association study identifies new asthma risk loci that colocalize with immune-cell enhancer marks.	Asthma	19,954 European ancestry cases, 107,715 European ancestry controls, 2,149 African ancestry cases, 6,055 African ancestry controls, 1,239 Japanese ancestry cases, 3,976 Japanese ancestry controls, 606 Latino cases, 792 Latino controls		1q42.3	1	235199645	ARID4B, RBM34, GGPS1	ARID4B			ENSG00000054267			rs10924970-C	0	10924970	intron_variant	0	0.61	3E-6	5.52288	(African)	1.25	[1.14‚Äê1.37]	Affymetrix, Illumina, Perlegen [2831075] (imputed)	N	0	0	0	0	1	0	0	1
rs10925040	2017-08-04	27989323	Ahola-Olli AV	2016-12-13	Am J Hum Genet	www.ncbi.nlm.nih.gov/pubmed/27989323	Genome-wide Association Study Identifies 27 Loci Influencing Concentrations of Circulating Cytokines and Growth Factors.	Tumor necrosis factor beta levels	1,559 Finnish ancestry individuals		1q44	1	247459396	NR	OR2B11 - OR2W5P	ENSG00000177535	ENSG00000290684		1291	28697	rs10925040-C	0	10925040	intergenic_variant	1	NR	3E-6	5.52288		0.1755	[0.1-0.25] SD units decrease	NR [10700000] (imputed)	N	0	0	0	0	1	0	0	1
rs10925060	2017-05-23	25673412	Shungin D	2015-02-12	Nature	www.ncbi.nlm.nih.gov/pubmed/25673412	New genetic loci link adipose and insulin biology to body fat distribution.	Waist circumference adjusted for body mass index	up to 56,910 European ancestry men, up to 86,570 European ancestry women	up to 36,570 European ancestry men, 30,172 European ancestry women, 915 Filipino ancestry men, 735 Filipino ancestry women, 2,351 African American/Afro-Caribbean ancestry men, 6,258 African American/Afro-Caribbean ancestry women, 2,285 South Asian ancestry men, 506 South Asian ancestry women, 195 Seychellois ancestry men, 266 Seychellois ancestry women	1q44	1	247487838	OR2W5, NLRP3	OR2B11 - OR2W5P	ENSG00000177535	ENSG00000290684		29733	255	rs10925060-T	0	10925060	regulatory_region_variant	1	0.0251	9E-13	12.0458	(EA, men)	0.045	[0.033-0.057] unit increase	Affymetrix, Illumina, Perlegen [up to 2542447] (imputed)	N	0	0	1	0	0	0	1	0
rs10925197	2022-04-08	35278270	Forrest IS	2022-03-12	Eur J Heart Fail	www.ncbi.nlm.nih.gov/pubmed/35278270	Genetic and phenotypic profiling of supranormal ejection fraction reveals decreased survival and underdiagnosed heart failure.	Supranormal left ventricular ejection fraction	7,548 African ancestry, Hispanic, European ancestry, Asian ancestry, unknown ancestry cases, 23,009 African ancestry, Hispanic, European ancestry, Asian ancestry, unknown ancestry controls		1q43	1	236678777		ACTN2			ENSG00000077522			rs10925197-C	0	10925197	intron_variant	0	0.46	2E-8	7.69897		0.14	[0.091-0.189] unit increase	Affymetrix, Illumina [NR] (imputed)	N	0	0	0	0	1	0	0	1
rs10925930	2021-12-14	34594039	Sakaue S	2021-09-30	Nat Genet	www.ncbi.nlm.nih.gov/pubmed/34594039	A cross-population atlas of genetic associations for 220 human phenotypes.	Weight	360,116 European ancestry individuals, 165,419 East Asian ancestry individuals		1q42.3	1	235533640		MTCYBP14 - MTND6P14	ENSG00000238236	ENSG00000235638		12955	3880	rs10925930-G	0	10925930	intergenic_variant	1	NR	2E-9	8.69897		0.0123	[0.0084-0.0162] unit increase	Affymetrix, Illumina [20539548] (imputed)	N	0	0	0	0	1	0	0	1
rs10926089	2023-02-09	36224396	Yengo L	2022-10-12	Nature	www.ncbi.nlm.nih.gov/pubmed/36224396	A saturated map of common genetic variants associated with human height.	Height	5,314,291 European ancestry, Hispanic or Latin American, East Asian ancestry, African ancestry, South Asian ancestry individuals		1q43	1	240043852		FMN2			ENSG00000155816			rs10926089-C	0	10926089	intron_variant	0	0.4524	3E-8	7.52288		0.0035	[0.0023-0.0047] unit decrease	Affymetrix, Illumina [1385132] (imputed)	N	0	0	0	0	1	0	0	1
rs10926168	2023-02-09	36224396	Yengo L	2022-10-12	Nature	www.ncbi.nlm.nih.gov/pubmed/36224396	A saturated map of common genetic variants associated with human height.	Height	5,314,291 European ancestry, Hispanic or Latin American, East Asian ancestry, African ancestry, South Asian ancestry individuals		1q43	1	240213231		FMN2			ENSG00000155816			rs10926168-G	0	10926168	intron_variant	0	0.3577	4E-52	51.3979		0.0099	[0.0087-0.0111] unit increase	Affymetrix, Illumina [1385132] (imputed)	N	0	0	0	0	1	0	0	1
rs10926475	2020-01-09	23823483	Rhee EP	2013-07-02	Cell Metab	www.ncbi.nlm.nih.gov/pubmed/23823483	A genome-wide association study of the human metabolome in a community-based cohort.	Metabolite levels	2,076 European ancestry individuals		1q43	1	241387108	FH	RGS7 - FH	ENSG00000182901	ENSG00000091483		29734	110403	rs10926475-?	0	10926475	intergenic_variant	1	NR	2E-6	5.69897	(CE 14:0)	1.70399	[1-2.41] unit increase	Affymetrix [at least 2500000] (imputed)	N	0	0	0	0	1	0	0	1
rs10926554	2014-03-13	23942779	McGue M	2013-08-14	Behav Genet	www.ncbi.nlm.nih.gov/pubmed/23942779	A genome-wide association study of behavioral disinhibition.	Illicit drug use	7,188 European ancestry individuals		1q43	1	241730784	WDR64	WDR64			ENSG00000162843			rs10926554-A	0	10926554	intron_variant	0	0.126	3E-6	5.52288		13.13	[NR] unit decrease	Illumina [527829]	N	0	0	0	0	1	0	0	1
rs10927074	2021-12-13	34469753	Kachuri L	2021-08-26	Am J Hum Genet	www.ncbi.nlm.nih.gov/pubmed/34469753	Genetic determinants of blood-cell traits influence susceptibility to childhood acute lymphoblastic leukemia.	Lymphocyte-to-monocyte ratio	234,184 European ancestry individuals	100,284 European ancestry individuals	1q42.3	1	235940665		RNU6-968P - LINC03081	ENSG00000206803	ENSG00000237845		25144	1888	rs10927074-T	0	10927074	intergenic_variant	1	0.108	1E-27	27				Affymetrix [10369434] (imputed)	N	0	0	0	1	0	0	1	0
rs10927074	2023-10-25	37596262	Akbari P	2023-08-18	Nat Commun	www.ncbi.nlm.nih.gov/pubmed/37596262	A genome-wide association study of blood cell morphology identifies cellular proteins implicated in disease aetiology.	Neutrophil forward scatter	38,084 European ancestry individuals		1q42.3	1	235940665		RNU6-968P - LINC03081	ENSG00000206803	ENSG00000237845		25144	1888	rs10927074-C	0	10927074	intergenic_variant	1	0.8918	3E-25	24.5229		0.118301	[0.096-0.141] SD units decrease	Affymetrix [29500000] (imputed)	N	0	0	0	1	0	0	1	0
rs10927074	2021-12-14	34594039	Sakaue S	2021-09-30	Nat Genet	www.ncbi.nlm.nih.gov/pubmed/34594039	A cross-population atlas of genetic associations for 220 human phenotypes.	Monocyte count	349,856 European ancestry individuals, 95,119 East Asian ancestry individuals		1q42.3	1	235940665		RNU6-968P - LINC03081	ENSG00000206803	ENSG00000237845		25144	1888	rs10927074-C	0	10927074	intergenic_variant	1	NR	7E-107	106.155		0.0819	[0.075-0.089] unit decrease	Affymetrix, Illumina [20531031] (imputed)	N	0	0	0	1	0	0	1	0
rs10927886	2021-03-05	33495596	Tadros R	2021-01-25	Nat Genet	www.ncbi.nlm.nih.gov/pubmed/33495596	Shared genetic pathways contribute to risk of hypertrophic and dilated cardiomyopathies with opposite directions of effect.	Hypertrophic cardiomyopathy	1,733 European ancestry cases, 6,628 European ancestry controls	2,694 European ancestry cases, 47,486 European ancestry controls	1p36.13	1	16012818	HSPB7	SRARP - HSPB7	ENSG00000183888	ENSG00000173641		4011	1210	rs10927886-G	0	10927886	TF_binding_site_variant	1	0.4148	2E-21	20.699		1.27074	1.21-1.34	Illumina [6530233] (imputed)	N	0	0	0	1	1	0	1	1
rs10927886	2019-08-12	31235810	Fung K	2019-06-24	Sci Rep	www.ncbi.nlm.nih.gov/pubmed/31235810	Genome-wide association study identifies loci for arterial stiffness index in 127,121 UK Biobank participants.	Arterial stiffness index	127,121 European ancestry individuals		1p36.13	1	16012818	HSPB7	SRARP - HSPB7	ENSG00000183888	ENSG00000173641		4011	1210	rs10927886-C	0	10927886	TF_binding_site_variant	1	0.603	6E-6	5.22185		0.018	[0.01-0.026] unit increase	Affymetrix [~ 10446505] (imputed)	N	0	0	0	1	1	0	1	1
rs10927886	2021-03-05	33495596	Tadros R	2021-01-25	Nat Genet	www.ncbi.nlm.nih.gov/pubmed/33495596	Shared genetic pathways contribute to risk of hypertrophic and dilated cardiomyopathies with opposite directions of effect.	Hypertrophic cardiomyopathy (MTAG)	1,733 European ancestry cases, 6,628 European ancestry controls		1p36.13	1	16012818	HSPB7	SRARP - HSPB7	ENSG00000183888	ENSG00000173641		4011	1210	rs10927886-G	0	10927886	TF_binding_site_variant	1	0.4148	7E-13	12.1549		1.27673	1.18-1.38	Illumina [6530233] (imputed)	N	0	0	0	1	1	0	1	1
rs10929146	2023-02-09	36224396	Yengo L	2022-10-12	Nature	www.ncbi.nlm.nih.gov/pubmed/36224396	A saturated map of common genetic variants associated with human height.	Height	5,314,291 European ancestry, Hispanic or Latin American, East Asian ancestry, African ancestry, South Asian ancestry individuals		2q37.2	2	235680156		AGAP1			ENSG00000157985			rs10929146-A	0	10929146	intron_variant	0	0.2109	2E-59	58.699		0.0124	[0.011-0.014] unit decrease	Affymetrix, Illumina [1385132] (imputed)	N	0	0	0	0	1	0	0	1
rs10929298	2023-02-09	36224396	Yengo L	2022-10-12	Nature	www.ncbi.nlm.nih.gov/pubmed/36224396	A saturated map of common genetic variants associated with human height.	Height	5,314,291 European ancestry, Hispanic or Latin American, East Asian ancestry, African ancestry, South Asian ancestry individuals		2q37.3	2	238815088		LINC01937 - TWIST2	ENSG00000234279	ENSG00000233608		74239	32944	rs10929298-A	0	10929298	intergenic_variant	1	0.1077	5E-26	25.301		0.0106	[0.0086-0.0126] unit decrease	Affymetrix, Illumina [1385132] (imputed)	N	0	0	0	0	1	0	0	1
rs10929355	2018-07-19	29662059	Howard DM	2018-04-16	Nat Commun	www.ncbi.nlm.nih.gov/pubmed/29662059	Genome-wide association study of depression phenotypes in UK Biobank identifies variants in excitatory synaptic pathways.	Major depressive disorder (probable)	30,603 British ancestry cases, 143,916 British ancestry controls		2p24.3	2	15258840	NR	NBAS			ENSG00000151779			rs10929355-G	0	10929355	intron_variant	0	0.4558	6E-9	8.22185		0.0075	[0.005-0.01] unit decrease	NR [7666894] (imputed)	N	0	0	0	0	1	0	0	1
rs10929547	2017-05-11	28017375	van Rooij FJA	2016-12-22	Am J Hum Genet	www.ncbi.nlm.nih.gov/pubmed/28017375	Genome-wide Trans-ethnic Meta-analysis Identifies Seven Genetic Loci Influencing Erythrocyte Traits and a Role for RBPMS in Erythropoiesis.	Mean corpuscular volume	up to 29,946 European ancestry individuals, up to 6150 African American individuals, 15,074 East Asian individuals.	16,389 individuals of European and African American ancestry.	2p25.1	2	8600592	ID2	LINC01814 - SNRPEP5	ENSG00000236008	ENSG00000225642		7689	2490	rs10929547-A	0	10929547	intergenic_variant	1	NR	9E-6	5.04576	(Asian)	0.0027	[0.0015-0.0039] unit decrease	NR [2500000] (imputed)	N	0	0	1	0	0	0	1	0
rs10929547	2017-05-11	28017375	van Rooij FJA	2016-12-22	Am J Hum Genet	www.ncbi.nlm.nih.gov/pubmed/28017375	Genome-wide Trans-ethnic Meta-analysis Identifies Seven Genetic Loci Influencing Erythrocyte Traits and a Role for RBPMS in Erythropoiesis.	Mean corpuscular volume	up to 29,946 European ancestry individuals, up to 6150 African American individuals, 15,074 East Asian individuals.	16,389 individuals of European and African American ancestry.	2p25.1	2	8600592	ID2	LINC01814 - SNRPEP5	ENSG00000236008	ENSG00000225642		7689	2490	rs10929547-A	0	10929547	intergenic_variant	1	NR	1E-11	11		0.002	[0.0014-0.0026] unit decrease	NR [2500000] (imputed)	N	0	0	1	0	0	0	1	0
rs1093	2019-06-27	31036433	Pividori M	2019-04-26	Lancet Respir Med	www.ncbi.nlm.nih.gov/pubmed/31036433	Shared and distinct genetic risk factors for childhood-onset and adult-onset asthma: genome-wide and transcriptome-wide studies.	Asthma (age of onset)	37,846 British ancestry individuals		6p21.33	6	31354129	NR	HLA-B			ENSG00000234745			rs1093-G	0	1093	3_prime_UTR_variant	0	0.212	8E-10	9.09691		0.994	[0.68-1.31] unit decrease	Affymetrix [10894596] (imputed)	N	0	0	0	1	0	0	1	0
rs10930112	2022-12-21	36477530	Saunders GRB	2022-12-07	Nature	www.ncbi.nlm.nih.gov/pubmed/36477530	Genetic diversity fuels gene discovery for tobacco and alcohol use.	Smoking initiation	2,669,029 European ancestry individuals		2q24.3	2	164044853		FIGN - PRPS1P1	ENSG00000182263	ENSG00000226847		308841	168686	rs10930112-C	0	10930112	intron_variant	1	0.23	4E-17	16.3979		0.00865	[0.0066-0.0107] unit increase	NR [NR] (imputed)	N	0	0	0	1	1	0	1	1
rs10930115	2021-03-22	33532862	Hartiala JA	2021-02-03	Eur Heart J	www.ncbi.nlm.nih.gov/pubmed/33532862	Genome-wide analysis identifies novel susceptibility loci for myocardial infarction.	Myocardial infarction	14,825 European ancestry cases, 44,000 European and unknown ancestry cases, 2,680 cases, 380,970 European ancestry controls, 123,504 European and unknown ancestry controls, 73,242 controls		2q24.3	2	164073872	FIGN, GRB14	FIGN - PRPS1P1	ENSG00000182263	ENSG00000226847		337860	139667	rs10930115-A	0	10930115	intron_variant	1	0.78975	6E-8	7.22185		1.05	[1.03-1.07]	NR [8126035] (imputed)	N	0	0	0	0	1	0	0	1
rs10930115	2022-12-12	36474045	Aragam KG	2022-12-06	Nat Genet	www.ncbi.nlm.nih.gov/pubmed/36474045	Discovery and systematic characterization of risk variants and genes for coronary artery disease in over a million participants.	Coronary artery disease	181,522 European ancestry, unknown cases, 984,168 European ancestry, unknown controls		2q24.3	2	164073872		FIGN - PRPS1P1	ENSG00000182263	ENSG00000226847		337860	139667	rs10930115-A	0	10930115	intron_variant	1	0.793	5E-11	10.301		1.041	[1.029-1.054]	Affymetrix, Illumina [20073070] (imputed)	N	0	0	0	0	1	0	0	1
rs10930337	2020-09-18	32888494	Vuckovic D	2020-09-01	Cell	www.ncbi.nlm.nih.gov/pubmed/32888494	The Polygenic and Monogenic Basis of Blood Traits and Diseases.	Eosinophil counts	408,112 British individuals		2q24.3	2	168838521	NOSTRIN, SPC25	SPC25, NOSTRIN			ENSG00000152253, ENSG00000163072			rs10930337-T	0	10930337	intron_variant	0	0.284523	4E-9	8.39794		0.0143985	[0.0096-0.0192] unit increase	Affymetrix [93095623] (imputed)	N	0	0	0	0	1	0	0	1
rs10930337	2020-09-21	32888493	Chen MH	2020-09-01	Cell	www.ncbi.nlm.nih.gov/pubmed/32888493	Trans-ethnic and Ancestry-Specific Blood-Cell Genetics in 746,667 Individuals from 5 Global Populations.	Eosinophil counts	474,237 European ancestry individuals		2q24.3	2	168838521	NR	SPC25, NOSTRIN			ENSG00000152253, ENSG00000163072			rs10930337-T	0	10930337	intron_variant	0	0.284759	2E-11	10.699		0.01471	[0.01-0.019] SD unit increase	Affymetrix, Illumina [50000174] (imputed)	N	0	0	0	0	1	0	0	1
rs10930735	2022-08-04	35710981	Liu H	2022-06-16	Nat Genet	www.ncbi.nlm.nih.gov/pubmed/35710981	Epigenomic and transcriptomic analyses define core cell types, genes and targetable mechanisms for kidney disease.	Estimated glomerular filtration rate (creatinine)	1,205,871 European ancestry individuals, 168,300 East Asian ancestry individuals, 63,553 African ancestry individuals, 23,509 Hispanic or Latin American individuals, 22,103 African American individuals, 21,791 Central Asian or South Asian ancestry individuals, 1,502 Middle Eastern ancestry individuals, 939 other admixed ancestry individuals, 602 Native American ancestry individuals, 150 Asian ancestry individuals, 339 individuals		2q31.1	2	176484181		PPIAP67 - LINC01117	ENSG00000237260	ENSG00000224577		145104	11074	rs10930735-T	0	10930735	intergenic_variant	1	0.8465	5E-9	8.30103		5.859	z score decrease	Affymetrix, Illumina [12653804] (imputed)	N	0	0	0	0	1	0	0	1
rs10930831	2018-11-16	30072576	Emilsson V	2018-08-02	Science	www.ncbi.nlm.nih.gov/pubmed/30072576	Co-regulatory networks of human serum proteins link genetics to disease.	Blood protein levels	3,200 European ancestry individuals		2q31.2	2	178439249	FKBP7	PRKRA, CHROMR			ENSG00000180228, ENSG00000223960			rs10930831-G	0	10930831	non_coding_transcript_exon_variant	0	0.768125	2E-39	38.699	(FKBP7, 9288_7_3)	0.365232	[0.31-0.42] unit decrease	Illumina [> 1000000] (imputed)	N	0	0	0	0	0	1	0	1
rs10931256	2023-01-10	29875488	Sun BB	2018-06-06	Nature	www.ncbi.nlm.nih.gov/pubmed/29875488	Genomic atlas of the human plasma proteome.	Protein FAM171B levels (FAM171B.8851.42.3)	3,301 European ancestry individuals		2q32.1	2	186820468		FAM171B - ZSWIM2	ENSG00000144369	ENSG00000163012		54509	7007	rs10931256-C	0	10931256	intergenic_variant	1	0.216	1E-29	29		0.33	[-0.27--0.39] unit decrease	Affymetrix [10572788] (imputed)	N	0	0	0	1	1	0	1	1
rs10931352	2020-01-09	23823483	Rhee EP	2013-07-02	Cell Metab	www.ncbi.nlm.nih.gov/pubmed/23823483	A genome-wide association study of the human metabolome in a community-based cohort.	Metabolite levels	2,076 European ancestry individuals		2q23.3	2	152875130	PRPF40A	ARL6IP6 - UBQLN4P2	ENSG00000177917	ENSG00000226213		112734	1690	rs10931352-?	0	10931352	intergenic_variant	1	NR	5E-6	5.30103	(histidine)	0.288471	[0.16-0.41] unit decrease	Affymetrix [at least 2500000] (imputed)	N	0	0	0	0	1	0	0	1
rs10931491	2022-12-16	36333282	Kim YJ	2022-11-04	Nat Commun	www.ncbi.nlm.nih.gov/pubmed/36333282	The contribution of common and rare genetic variants to variation in metabolic traits in 288,137 East Asians.	Gamma glutamyl transferase levels	288,127 East Asian ancestry individuals		2q32.3	2	191256087		MYO1B			ENSG00000128641			rs10931491-A	0	10931491	intron_variant	0	0.63	5E-29	28.301		0.0349	[0.029-0.041] unit decrease	NR [6000000] (imputed)	N	0	0	0	0	1	0	0	1
rs10931777	2023-02-09	36224396	Yengo L	2022-10-12	Nature	www.ncbi.nlm.nih.gov/pubmed/36224396	A saturated map of common genetic variants associated with human height.	Height	455,180 Hispanic or Latin American individuals		2q33.1	2	197278867		ANKRD44, ANKRD44-IT1			ENSG00000065413, ENSG00000236977			rs10931777-C	0	10931777	intron_variant	0	0.286	2E-9	8.69897		0.0158	[0.011-0.021] unit increase	Affymetrix, Illumina [1385132] (imputed)	N	0	0	0	0	1	0	0	1
rs10931779	2023-02-09	36224396	Yengo L	2022-10-12	Nature	www.ncbi.nlm.nih.gov/pubmed/36224396	A saturated map of common genetic variants associated with human height.	Height	5,314,291 European ancestry, Hispanic or Latin American, East Asian ancestry, African ancestry, South Asian ancestry individuals		2q33.1	2	197302101		ANKRD44, ANKRD44-IT1			ENSG00000065413, ENSG00000236977			rs10931779-C	0	10931779	intron_variant	0	0.4008	2E-13	12.699		0.0047	[0.0035-0.0059] unit decrease	Affymetrix, Illumina [1385132] (imputed)	N	0	0	0	0	1	0	0	1
rs10931898	2016-12-21	27046643	Davies G	2016-04-05	Mol Psychiatry	www.ncbi.nlm.nih.gov/pubmed/27046643	Genome-wide association study of cognitive functions and educational attainment in UK Biobank (N=112‚Äâ151).	Reaction time	111,483 European ancestry individuals		2q33.1	2	200306468	SPATS2L	SPATS2L			ENSG00000196141			rs10931898-?	0	10931898	5_prime_UTR_variant	0	NR	3E-8	7.52288		0.0241142	[NR] unit increase	Affymetrix [~ 17300000] (imputed)	N	0	0	1	0	0	0	1	0
rs10931898	2021-12-14	34594039	Sakaue S	2021-09-30	Nat Genet	www.ncbi.nlm.nih.gov/pubmed/34594039	A cross-population atlas of genetic associations for 220 human phenotypes.	Atrial fibrillation/atrial flutter	29,212 European ancestry cases, 400,539 European ancestry controls, 4,150 East Asian ancestry cases, 155,540 East Asian ancestry controls		2q33.1	2	200306468		SPATS2L			ENSG00000196141			rs10931898-G	0	10931898	5_prime_UTR_variant	0	NR	7E-15	14.1549		0.074	[0.055-0.093] unit increase	Affymetrix, Illumina [25830072] (imputed)	N	0	0	1	0	0	0	1	0
rs10931936	2021-10-19	34290314	Brandes N	2021-07-21	Sci Rep	www.ncbi.nlm.nih.gov/pubmed/34290314	Genetic association studies of alterations in protein function expose recessive effects on cancer predisposition.	Cancer	56,634 White British ancestry cases, 218,196 White British ancestry controls		2q33.1	2	201279205		CASP8			ENSG00000064012			rs10931936-?	0	10931936	intron_variant	0	NR	4E-26	25.3979		1.0845	[1.07-1.1]	NR [688737]	N	0	0	1	0	1	0	1	1
rs10931936	2023-05-11	37106081	Schoeler T	2023-04-27	Nat Hum Behav	www.ncbi.nlm.nih.gov/pubmed/37106081	Participation bias in the UK Biobank distorts genetic associations and downstream analyses.	Cancer (standard GWA)	283,034 European ancestry individuals		2q33.1	2	201279205		CASP8			ENSG00000064012			rs10931936-T	0	10931936	intron_variant	0	NR	3E-8	7.52288		0.004516	[0.0029-0.0061] unit increase	NR [7296889] (imputed)	N	0	0	1	0	1	0	1	1
rs10931936	2020-09-18	32888494	Vuckovic D	2020-09-01	Cell	www.ncbi.nlm.nih.gov/pubmed/32888494	The Polygenic and Monogenic Basis of Blood Traits and Diseases.	Plateletcrit	408,112 British individuals		2q33.1	2	201279205	CASP8	CASP8			ENSG00000064012			rs10931936-C	0	10931936	intron_variant	0	0.731538	8E-27	26.0969		0.0272725	[0.022-0.032] unit increase	Affymetrix [93095623] (imputed)	N	0	0	1	0	1	0	1	1
rs10931936	2022-05-31	34813871	Liyanage U	2021-11-20	J Invest Dermatol	www.ncbi.nlm.nih.gov/pubmed/34813871	Multi-trait genetic analysis identifies auto-immune loci associated with cutaneous melanoma.	Cutaneous melanoma (MTAG)	380,287 European ancestry individuals	4,089 European ancestry cases, 11,901 European ancestry controls, 44,848 cases, 1,571,864 controls	2q33.1	2	201279205		CASP8			ENSG00000064012			rs10931936-T	0	10931936	intron_variant	0	0.28	1E-8	8		0.0431	[0.028-0.058] unit increase	Affymetrix, Illumina [NR] (imputed)	N	0	0	1	0	1	0	1	1
rs10931936	2023-02-01	36496446	Seviiri M	2022-12-10	Nat Commun	www.ncbi.nlm.nih.gov/pubmed/36496446	A multi-phenotype analysis reveals 19 susceptibility loci for basal cell carcinoma and 15 for squamous cell carcinoma.	Basal cell carcinoma (MTAG)	20,791 European ancestry cases, 286,893 European ancestry controls	251,963 European ancestry cases, 2,271,667 European ancestry controls	2q33.1	2	201279205		CASP8			ENSG00000064012			rs10931936-C	0	10931936	intron_variant	0	NR	1E-197	197				Affymetrix, Illumina [5301239] (imputed)	N	0	0	1	0	1	0	1	1
rs10931936	2021-08-20	33667223	Lesseur C	2021-03-05	PLoS Genet	www.ncbi.nlm.nih.gov/pubmed/33667223	Genome-wide association meta-analysis identifies pleiotropic risk loci for aerodigestive squamous cell cancers.	Aerodigestive squamous cell cancer (pleiotropy)	7,426 European ancestry lung squamous cell carcinoma cases, 5,452 European ancestry oral and oropharynx squamous cell carcinoma cases, 693 European ancestry laryngeal squamous cell carcinoma cases, 316 European ancestry esophageal squamous cell carcinoma cases, 61,961 European ancestry controls		2q33.1	2	201279205	NR	CASP8			ENSG00000064012			rs10931936-T	0	10931936	intron_variant	0	0.3	2E-6	5.69897		1.08	[1.04-1.12]	Illumina [8468885] (imputed)	N	0	0	1	0	1	0	1	1
rs10931936	2020-07-23	32341527	Landi MT	2020-04-27	Nat Genet	www.ncbi.nlm.nih.gov/pubmed/32341527	Genome-wide association meta-analyses combining multiple risk phenotypes provide insights into the genetic architecture of cutaneous melanoma susceptibility.	Cutaneous malignant melanoma	36,760 European ancestry cases, 375,188 European ancestry controls		2q33.1	2	201279205	CASP8	CASP8			ENSG00000064012			rs10931936-T	0	10931936	intron_variant	0	0.281044	2E-12	11.699		1.0774	NR	Affymetrix, Illumina [NR] (imputed)	N	0	0	1	0	1	0	1	1
rs10931936	2021-10-19	34290314	Brandes N	2021-07-21	Sci Rep	www.ncbi.nlm.nih.gov/pubmed/34290314	Genetic association studies of alterations in protein function expose recessive effects on cancer predisposition.	Breast cancer	10,682 White British ancestry cases, 138,504 White British ancestry controls		2q33.1	2	201279205		CASP8			ENSG00000064012			rs10931936-?	0	10931936	intron_variant	0	NR	6E-6	5.22185		1.07496	[1.04-1.11]	NR [682398]	N	0	0	1	0	1	0	1	1
rs10931936	2021-10-19	34290314	Brandes N	2021-07-21	Sci Rep	www.ncbi.nlm.nih.gov/pubmed/34290314	Genetic association studies of alterations in protein function expose recessive effects on cancer predisposition.	Non-melanoma skin cancer	18,944 White British ancestry cases, 255,886 White British ancestry controls		2q33.1	2	201279205		CASP8			ENSG00000064012			rs10931936-?	0	10931936	intron_variant	0	NR	1E-44	44		1.18113	[1.16-1.2]	NR [685523]	N	0	0	1	0	1	0	1	1
rs10932669	2019-12-11	31073882	Plotnikov D	2019-05-09	Hum Genet	www.ncbi.nlm.nih.gov/pubmed/31073882	A commonly occurring genetic variant within the NPLOC4-TSPAN10-PDE6G gene cluster is associated with the risk of strabismus.	Strabismus	1,345 British ancestry cases, 65,349 British ancestry controls	116 cases, 5,084 controls	2q35	2	216615506	NR	PSMB3P2 - IGFBP2	ENSG00000235444	ENSG00000115457		4547	17322	rs10932669-T	0	10932669	regulatory_region_variant	1	0.13	3E-6	5.52288	(EA)	1.29	[1.16-1.44]	Affymetrix [7469170] (imputed)	N	0	0	0	0	1	0	0	1
rs10933	2020-09-21	32888493	Chen MH	2020-09-01	Cell	www.ncbi.nlm.nih.gov/pubmed/32888493	Trans-ethnic and Ancestry-Specific Blood-Cell Genetics in 746,667 Individuals from 5 Global Populations.	Red cell distribution width	531,774 European ancestry individuals		3p21.1	3	52685800	NR	GNL3, PBRM1			ENSG00000163938, ENSG00000163939			rs10933-C	0	10933	5_prime_UTR_variant	0	0.547934	2E-22	21.699		0.020045	[0.016-0.024] SD unit increase	Affymetrix, Illumina [49860007] (imputed)	N	0	0	0	0	1	0	0	1
rs10933	2019-02-08	30595370	Kichaev G	2018-12-27	Am J Hum Genet	www.ncbi.nlm.nih.gov/pubmed/30595370	Leveraging Polygenic Functional Enrichment to Improve GWAS Power.	Waist-hip ratio	approximately 458,000 European ancestry individuals		3p21.1	3	52685800		GNL3, PBRM1			ENSG00000163938, ENSG00000163939			rs10933-?	0	10933	5_prime_UTR_variant	0	NR	4E-29	28.3979				NR [~ 8900000] (imputed)	N	0	0	0	0	1	0	0	1
rs10933	2020-09-21	32888493	Chen MH	2020-09-01	Cell	www.ncbi.nlm.nih.gov/pubmed/32888493	Trans-ethnic and Ancestry-Specific Blood-Cell Genetics in 746,667 Individuals from 5 Global Populations.	Red cell distribution width	563,352 African American or Afro-Caribbean, African ancestry, European ancestry, East Asian ancestry, Hispanic or Latin American and South Asian ancestry individuals		3p21.1	3	52685800	NR	GNL3, PBRM1			ENSG00000163938, ENSG00000163939			rs10933-C	0	10933	5_prime_UTR_variant	0	0.549804	2E-20	19.699				Affymetrix, Illumina [22063850] (imputed)	N	0	0	0	0	1	0	0	1
rs10933	2022-08-04	35505052	Fan CC	2022-05-03	Nat Commun	www.ncbi.nlm.nih.gov/pubmed/35505052	Multivariate genome-wide association study on tissue-sensitive diffusion metrics highlights pathways that shape the human brain.	Whole brain restricted directional diffusion (multivariate analysis)	23,543 European ancestry individuals	11,555 European ancestry individuals, 3,030 non-European ancestry individuals	3p21.1	3	52685800		GNL3, PBRM1			ENSG00000163938, ENSG00000163939			rs10933-?	0	10933	5_prime_UTR_variant	0	NR	2E-15	14.699				NR [NR] (imputed)	N	0	0	0	0	1	0	0	1
rs1093309	2022-05-18	35086473	Lee B	2022-01-28	BMC Genomics	www.ncbi.nlm.nih.gov/pubmed/35086473	Genome-Wide association study of quantitative biomarkers identifies a novel locus for alzheimer's disease at 12p12.1.	Middle temporal gyrus volume (6 month visit)(adjusted for APOE e4 dosage)	1,576 European ancestry individuals		12q24.22	12	117487403		KSR2			ENSG00000171435			rs1093309-?	0	1093309	intron_variant	0	NR	7E-7	6.1549		0.1349	unit increase	Illumina [565373] (imputed)	N	0	0	0	0	1	0	0	1
rs1093309	2022-05-18	35086473	Lee B	2022-01-28	BMC Genomics	www.ncbi.nlm.nih.gov/pubmed/35086473	Genome-Wide association study of quantitative biomarkers identifies a novel locus for alzheimer's disease at 12p12.1.	Middle temporal gyrus volume (6 month visit)	1,576 European ancestry individuals		12q24.22	12	117487403		KSR2			ENSG00000171435			rs1093309-?	0	1093309	intron_variant	0	NR	4E-7	6.39794		0.1407	unit increase	Illumina [565373] (imputed)	N	0	0	0	0	1	0	0	1
rs10933164	2023-02-09	36224396	Yengo L	2022-10-12	Nature	www.ncbi.nlm.nih.gov/pubmed/36224396	A saturated map of common genetic variants associated with human height.	Height	5,314,291 European ancestry, Hispanic or Latin American, East Asian ancestry, African ancestry, South Asian ancestry individuals		2q36.3	2	226995955		RHBDD1			ENSG00000144468			rs10933164-A	0	10933164	3_prime_UTR_variant	0	0.2494	7E-52	51.1549		0.0114	[0.0098-0.013] unit increase	Affymetrix, Illumina [1385132] (imputed)	N	0	0	0	0	1	0	0	1
rs10933175	2022-05-06	35074609	Shen Y	2022-01-19	Thromb Res	www.ncbi.nlm.nih.gov/pubmed/35074609	Whole exome sequencing identifies genetic variants in Chinese Han pregnant women with venous thromboembolism.	Venous thromboembolism in pregnancy	24 Han Chinese ancestry cases, 24 Han Chinese ancestry controls		2q36.3	2	227268796		MFF-DT, COL4A3			ENSG00000236432, ENSG00000169031			rs10933175-?	0	10933175	intron_variant	0	NR	1E-5	5				Illumina [344571]	N	0	0	0	0	1	0	0	1
rs10933568	2023-01-09	35050183	Hysi PG	2022-01-11	Metabolites	www.ncbi.nlm.nih.gov/pubmed/35050183	Metabolome Genome-Wide Association Study Identifies 74 Novel Genomic Regions Influencing Plasma Metabolites Levels.	2-hydroxyglutarate levels	8,809 European ancestry individuals		2q37.3	2	241771520		D2HGDH - GAL3ST2	ENSG00000180902	ENSG00000154252		2704	5302	rs10933568-A	0	10933568	intergenic_variant	1	NR	2E-12	11.699		0.108	[0.079-0.137] unit increase	Affymetrix [10000000] (imputed)	N	0	0	0	0	1	0	0	1
rs10933668	2021-12-15	34560273	Shadrin AA	2021-09-21	Neuroimage	www.ncbi.nlm.nih.gov/pubmed/34560273	Vertex-wise multivariate genome-wide association study identifies 780 unique genetic loci associated with cortical morphology.	Cortical thickness	35,657 White British ancestry individuals		3q29	3	194749903	NR	LINC01968			ENSG00000237222			rs10933668-C	0	10933668	non_coding_transcript_exon_variant	0	0.3138	5E-12	11.301				NR [9056863] (imputed)	N	0	0	0	0	1	0	0	1
rs10934270	2021-01-28	32339537	Roberts V	2020-04-24	J Invest Dermatol	www.ncbi.nlm.nih.gov/pubmed/32339537	Genome wide association study identifies genetic associations with perceived age.	Youthful appearance (self-reported)	423,992 European ancestry individuals		3q13.31	3	114384900	ZBTB20-AS1	ZBTB20, ZBTB20-AS1			ENSG00000181722, ENSG00000241560			rs10934270-C	0	10934270	intron_variant	0	0.596088	5E-11	10.301		1.0295	NR	Affymetrix [~ 9600000] (imputed)	N	0	0	0	0	1	0	0	1
rs10934270	2019-02-06	30595370	Kichaev G	2018-12-27	Am J Hum Genet	www.ncbi.nlm.nih.gov/pubmed/30595370	Leveraging Polygenic Functional Enrichment to Improve GWAS Power.	Balding type 1	approximately 208,000 European ancestry individuals		3q13.31	3	114384900		ZBTB20, ZBTB20-AS1			ENSG00000181722, ENSG00000241560			rs10934270-?	0	10934270	intron_variant	0	NR	6E-31	30.2218				NR [~ 8900000] (imputed)	N	0	0	0	0	1	0	0	1
rs10934270	2019-02-01	30573740	Yap CX	2018-12-20	Nat Commun	www.ncbi.nlm.nih.gov/pubmed/30573740	Dissection of genetic variation and evidence for pleiotropy in male pattern baldness.	Male-pattern baldness	205,327 European ancestry males		3q13.31	3	114384900	NR	ZBTB20, ZBTB20-AS1			ENSG00000181722, ENSG00000241560			rs10934270-T	0	10934270	intron_variant	0	0.402998	1E-16	16		0.026283	[0.02-0.032] unit increase	NR [19129689] (imputed)	N	0	0	0	0	1	0	0	1
rs10934409	2022-08-05	35835914	Watanabe K	2022-07-14	Nat Genet	www.ncbi.nlm.nih.gov/pubmed/35835914	Genome-wide meta-analysis of insomnia prioritizes genes associated with metabolic and psychiatric pathways.	Insomnia	593,724 European ancestry cases, 1,771,286 European ancestry controls		3q13.32	3	117633358		RNU6-1200P - LINC03051	ENSG00000206889	ENSG00000239268		89047	38796	rs10934409-T	0	10934409	regulatory_region_variant	1	NR	6E-9	8.22185		0.009	[0.007-0.011] unit decrease	Illumina [10713943] (imputed)	N	0	0	0	0	1	0	0	1
rs10934582	2019-02-08	30595370	Kichaev G	2018-12-27	Am J Hum Genet	www.ncbi.nlm.nih.gov/pubmed/30595370	Leveraging Polygenic Functional Enrichment to Improve GWAS Power.	Eosinophil counts	approximately 440,000 European ancestry individuals		3q21.1	3	122294507		CASR - HNRNPA1P23	ENSG00000036828	ENSG00000240236		2878	23102	rs10934582-?	0	10934582	intergenic_variant	1	NR	7E-12	11.1549				NR [~ 8900000] (imputed)	N	0	0	0	0	1	0	0	1
rs10934646	2019-02-08	30595370	Kichaev G	2018-12-27	Am J Hum Genet	www.ncbi.nlm.nih.gov/pubmed/30595370	Leveraging Polygenic Functional Enrichment to Improve GWAS Power.	Red blood cell count	approximately 445,000 European ancestry individuals		3q21.1	3	123365694		ADCY5			ENSG00000173175			rs10934646-?	0	10934646	intron_variant	0	NR	1E-8	8				NR [~ 8900000] (imputed)	N	0	0	1	0	0	0	1	0
rs10934957	2021-12-14	34594039	Sakaue S	2021-09-30	Nat Genet	www.ncbi.nlm.nih.gov/pubmed/34594039	A cross-population atlas of genetic associations for 220 human phenotypes.	Pediatric asthma	27,712 European ancestry cases, 411,131 European ancestry controls, 547 East Asian ancestry cases, 161,803 East Asian ancestry controls		3q11.2	3	94155610		NSUN3 - ARMC10P1	ENSG00000178694	ENSG00000178660		23778	351156	rs10934957-C	0	10934957	intergenic_variant	1	NR	1E-8	8		0.0543	[0.035-0.073] unit decrease	Affymetrix, Illumina [25832605] (imputed)	N	0	0	1	0	0	0	1	0
rs10934957	2021-12-14	34594039	Sakaue S	2021-09-30	Nat Genet	www.ncbi.nlm.nih.gov/pubmed/34594039	A cross-population atlas of genetic associations for 220 human phenotypes.	Asthma	38,369 European ancestry cases, 411,131 European ancestry controls, 13,015 East Asian ancestry cases, 162,933 East Asian ancestry controls		3q11.2	3	94155610		NSUN3 - ARMC10P1	ENSG00000178694	ENSG00000178660		23778	351156	rs10934957-C	0	10934957	intergenic_variant	1	NR	3E-8	7.52288		0.0397	[0.026-0.054] unit decrease	Affymetrix, Illumina [25837673] (imputed)	N	0	0	1	0	0	0	1	0
rs10934989	2018-11-12	30038396	Lee JJ	2018-07-23	Nat Genet	www.ncbi.nlm.nih.gov/pubmed/30038396	Gene discovery and polygenic prediction from a genome-wide association study of educational attainment in 1.1 million individuals.	Self-reported math ability (MTAG)	670,471 European ancestry individuals		3q22.1	3	132114162	Intergenic	CPNE4			ENSG00000196353			rs10934989-A	0	10934989	intron_variant	0	0.4401	4E-10	9.39794	(MTAG)	0.0113	[0.0078-0.0148] unit decrease	Affymetrix, Illumina [7100000] (imputed)	N	0	0	0	0	1	0	0	1
rs10934989	2018-11-12	30038396	Lee JJ	2018-07-23	Nat Genet	www.ncbi.nlm.nih.gov/pubmed/30038396	Gene discovery and polygenic prediction from a genome-wide association study of educational attainment in 1.1 million individuals.	Self-reported math ability	564,698 European ancestry individuals		3q22.1	3	132114162	Intergenic	CPNE4			ENSG00000196353			rs10934989-G	0	10934989	intron_variant	0	0.5599	6E-9	8.22185		0.0114	[0.0075-0.0153] unit increase	Affymetrix, Illumina [10000000] (imputed)	N	0	0	0	0	1	0	0	1
rs10935179	2021-06-29	33462484	Sinnott-Armstrong N	2021-01-18	Nat Genet	www.ncbi.nlm.nih.gov/pubmed/33462484	Genetics of 35 blood and urine biomarkers in the UK Biobank.	Sex hormone-binding globulin levels	310,323 European ancestry individuals, 5,523 African ancestry individuals, 6,638 South Asian ancestry individuals		3q22.3	3	136189944	NR	MSL2			ENSG00000174579			rs10935179-T	0	10935179	intron_variant	0	NR	7E-12	11.1549		0.0542	[0.039-0.07] unit increase	Affymetrix [9000000] (imputed)	N	0	0	0	0	1	0	0	1
rs10935184	2019-01-22	29500382	Nagel M	2018-03-02	Nat Commun	www.ncbi.nlm.nih.gov/pubmed/29500382	Item-level analyses reveal genetic heterogeneity in neuroticism.	Feeling nervous	373,121 European ancestry individuals		3q22.3	3	136434626	PPP2R3A	STAG1			ENSG00000118007			rs10935184-T	0	10935184	intron_variant	0	0.407441	5E-9	8.30103		5.85	z score increase	NR [10847151] (imputed)	N	0	0	0	0	1	0	0	1
rs10935184	2022-09-27	35396580	Trubetskoy V	2022-04-08	Nature	www.ncbi.nlm.nih.gov/pubmed/35396580	Mapping genomic loci implicates genes and synaptic biology in schizophrenia.	Schizophrenia	53,386 European ancestry cases, 77,258 European ancestry controls, 14,004 East Asian ancestry cases, 16,757 East Asian ancestry controls, 6,152 African American cases, 3,918 African American controls, 1,234 Latino cases, 3,090 Latino controls	1,979 European ancestry cases, 142,626 European ancestry controls	3q22.3	3	136434626		STAG1			ENSG00000118007			rs10935184-T	0	10935184	intron_variant	0	0.525	1E-14	14		1.06078	[1.05-1.08]	Affymetrix [7585078] (imputed)	N	0	0	0	0	1	0	0	1
rs10935184	2020-05-29	32231276	Cai N	2020-03-30	Nat Genet	www.ncbi.nlm.nih.gov/pubmed/32231276	Minimal phenotyping yields genome-wide association signals of low specificity for major depression.	Neuroticism	274,107 British ancestry individuals		3q22.3	3	136434626	NR	STAG1			ENSG00000118007			rs10935184-C	0	10935184	intron_variant	0	0.4093	1E-9	9		0.01165	[0.0079-0.0154] unit decrease	NR [8968716] (imputed)	N	0	0	0	0	1	0	0	1
rs10935348	2023-02-27	36662838	Slomian D	2023-01-20	PLoS One	www.ncbi.nlm.nih.gov/pubmed/36662838	Better safe than sorry-Whole-genome sequencing indicates that missense variants are significant in susceptibility to COVID-19.	Severe COVID-19 infection	235 severe cases, up to 841 resistant, benign or mild controls		3q23	3	139728658		COPB2-DT			ENSG00000248932			rs10935348-?	0	10935348	intron_variant	0	NR	9E-17	16.0458				Illumina [15489173]	N	0	0	0	0	1	0	0	1
rs10935496	2017-03-31	27694959	Bonder MJ	2016-10-03	Nat Genet	www.ncbi.nlm.nih.gov/pubmed/27694959	The effect of host genetics on the gut microbiome.	Gut microbiota (functional units)	984 European ancestry individuals	530 European ancestry individuals	3q24	3	143495620	SLC9A9	SLC9A9			ENSG00000181804			rs10935496-A	0	10935496	intron_variant	0	NR	3E-8	7.52288	(GO:0015238|MF|03|drug transmembrane transporter activity)	5.52763	NR Z-score decrease	Illumina [8100000] (imputed)	N	0	0	0	0	1	0	0	1
rs10935984	2019-10-10	31497858	Dumitrescu L	2019-09-01	Brain	www.ncbi.nlm.nih.gov/pubmed/31497858	Sex differences in the genetic predictors of Alzheimer's pathology.	Neurofibrillary tangles	3,275 European ancestry women		3q25.2	3	154373277	GPR149	GPR149			ENSG00000174948			rs10935984-A	0	10935984	intron_variant	0	0.084003	2E-6	5.69897		0.564896	[0.33-0.8] unit decrease	Affymetrix, Illumina [NR] (imputed)	N	0	0	0	0	1	0	0	1
rs10936588	2020-09-21	32888493	Chen MH	2020-09-01	Cell	www.ncbi.nlm.nih.gov/pubmed/32888493	Trans-ethnic and Ancestry-Specific Blood-Cell Genetics in 746,667 Individuals from 5 Global Populations.	White blood cell count	746,667 African American or Afro-Caribbean, African ancestry, European ancestry, East Asian ancestry, Hispanic or Latin American and South Asian ancestry individuals		3q26.2	3	169602013	NR	MECOM			ENSG00000085276			rs10936588-A	0	10936588	intron_variant	0	0.656136	1E-11	11				Affymetrix, Illumina [24649327] (imputed)	N	0	0	0	0	1	0	0	1
rs10936588	2020-09-21	32888493	Chen MH	2020-09-01	Cell	www.ncbi.nlm.nih.gov/pubmed/32888493	Trans-ethnic and Ancestry-Specific Blood-Cell Genetics in 746,667 Individuals from 5 Global Populations.	White blood cell count	562,243 European ancestry individuals		3q26.2	3	169602013	NR	MECOM			ENSG00000085276			rs10936588-A	0	10936588	intron_variant	0	0.636322	7E-14	13.1549		0.014309	[0.011-0.018] SD unit decrease	Affymetrix, Illumina [50601830] (imputed)	N	0	0	0	0	1	0	0	1
rs10936599	2022-05-31	34813871	Liyanage U	2021-11-20	J Invest Dermatol	www.ncbi.nlm.nih.gov/pubmed/34813871	Multi-trait genetic analysis identifies auto-immune loci associated with cutaneous melanoma.	Cutaneous melanoma (MTAG)	380,287 European ancestry individuals	4,089 European ancestry cases, 11,901 European ancestry controls, 44,848 cases, 1,571,864 controls	3q26.2	3	169774313		MYNN			ENSG00000085274			rs10936599-C	0	10936599	missense_variant	0	0.75	8E-19	18.0969		0.0719	[0.056-0.088] unit increase	Affymetrix, Illumina [NR] (imputed)	N	0	0	1	0	0	0	1	0
rs10936599	2023-03-10	36539618	Fernandez-Rozadilla C	2022-12-20	Nat Genet	www.ncbi.nlm.nih.gov/pubmed/36539618	Deciphering colorectal cancer genetics through multi-omic analysis of 100,204 cases and 154,587 controls of European and east Asian ancestries.	Colorectal cancer	21,731 European ancestry cases, 47,444 European ancestry controls, 78,473 East Asian ancestry cases, 107,143 East Asian ancestry controls		3q26.2	3	169774313		MYNN			ENSG00000085274			rs10936599-T	0	10936599	missense_variant	0	NR	1E-13	13		0.0533	[0.039-0.067] unit decrease	Affymetrix, Illumina [22200000] (imputed)	N	0	0	1	0	0	0	1	0
rs10936599	2013-07-09	23535734	Codd V	2013-04-01	Nat Genet	www.ncbi.nlm.nih.gov/pubmed/23535734	Identification of seven loci affecting mean telomere length and their association with disease.	Telomere length	37,684 European ancestry individuals	10,739 European ancestry individuals	3q26.2	3	169774313	TERC	MYNN			ENSG00000085274			rs10936599-T	0	10936599	missense_variant	0	0.252	3E-31	30.5229		0.097	[0.081-0.113] unit decrease	Affymetrix, Illumina [2362330]	N	0	0	1	0	0	0	1	0
rs10936599	2021-09-27	33875642	Duran-Lozano L	2021-04-19	Blood Cancer J	www.ncbi.nlm.nih.gov/pubmed/33875642	Germline variants at SOHLH2 influence multiple myeloma risk.	Multiple myeloma	4,376 European ancestry cases, 345,887 European ancestry controls	5,598 European ancestry cases, 15,261 European ancestry controls	3q26.2	3	169774313	ACTRT3, MYNN, LRRC34	MYNN			ENSG00000085274			rs10936599-C	0	10936599	missense_variant	0	0.76	3E-8	7.52288		1.16	[NR]	Illumina [33000000] (imputed)	N	0	0	1	0	0	0	1	0
rs10936599	2014-05-01	24163127	Figueroa JD	2013-10-24	Hum Mol Genet	www.ncbi.nlm.nih.gov/pubmed/24163127	Genome-wide association study identifies multiple loci associated with bladder cancer risk.	Bladder cancer	6,911 European ancestry cases, 11,818 European ancestry controls	801 cases, 1,307 controls	3q26.2	3	169774313	ACTRT3, MYNN, TERC, LRRC34	MYNN			ENSG00000085274			rs10936599-C	0	10936599	missense_variant	0	0.76	5E-9	8.30103		1.1765	[1.11-1.23]	Illumina [462190]	N	0	0	1	0	0	0	1	0
rs10936599	2022-05-31	35530816	Taub MA	2022-01-13	Cell Genom	www.ncbi.nlm.nih.gov/pubmed/35530816	Genetic determinants of telomere length from 109,122 ancestrally diverse whole-genome sequences in TOPMed.	Telomere length	51,654 European ancestry individuals, 29,260 African ancestry individuals, 18,091 Hispanic or Latin American individuals, 5,683 Asian ancestry individuals, 4,503 individuals		3q26.2	3	169774313		MYNN			ENSG00000085274			rs10936599-?	0	10936599	missense_variant	0	NR	8E-95	94.0969				NR [163000000]	N	0	0	1	0	0	0	1	0
rs10936599	2010-03-29	20190752	Dubois PC	2010-02-28	Nat Genet	www.ncbi.nlm.nih.gov/pubmed/20190752	Multiple common variants for celiac disease influencing immune gene expression.	Celiac disease	4,533 European ancestry cases, 10,750 European ancestry controls	4,918 European ancestry cases, 5,684 European ancestry controls	3q26.2	3	169774313	intergenic	MYNN			ENSG00000085274			rs10936599-A	0	10936599	missense_variant	0	0.25	5E-7	6.30103		1.12	[1.07-1.16]	Illumina [292387]	N	0	0	1	0	0	0	1	0
rs10936599	2019-04-09	30529582	Lu Y	2018-12-06	Gastroenterology	www.ncbi.nlm.nih.gov/pubmed/30529582	Large-scale Genome-wide Association Study of East Asians Identifies Loci Associated With Risk for Colorectal Cancer.	Colorectal cancer	22,775 East Asian ancestry cases, 47,731 East Asian ancestry controls		3q26.2	3	169774313	MYNN	MYNN			ENSG00000085274			rs10936599-C	0	10936599	missense_variant	0	0.39	2E-6	5.69897		1.06	[1.04-1.09]	Affymetrix, Illumina [up to 10700000] (imputed)	N	0	0	1	0	0	0	1	0
rs10936599	2014-06-19	24292274	Speedy HE	2013-12-01	Nat Genet	www.ncbi.nlm.nih.gov/pubmed/24292274	A genome-wide association study identifies multiple susceptibility loci for chronic lymphocytic leukemia.	Chronic lymphocytic leukemia	1,739 European ancestry cases, 5,199 European ancestry controls	1,144 European ancestry cases, 3,151 European ancestry controls	3q26.2	3	169774313	MYNN	MYNN			ENSG00000085274			rs10936599-C	0	10936599	missense_variant	0	NR	2E-9	8.69897		1.26	[1.17-1.35]	Illumina [450000] (imputed)	N	0	0	1	0	0	0	1	0
rs10936599	2012-10-24	21833088	Sawcer S	2011-08-11	Nature	www.ncbi.nlm.nih.gov/pubmed/21833088	Genetic risk and a primary role for cell-mediated immune mechanisms in multiple sclerosis.	Multiple sclerosis	9,772 European ancestry cases, 16,849 European ancestry controls	4,218 European ancestry cases, 7,296 European ancestry controls	3q26.2	3	169774313	MYNN	MYNN			ENSG00000085274			rs10936599-G	0	10936599	missense_variant	0	NR	7E-7	6.1549		1.1	[1.08-1.11]	Illumina [465434]	N	0	0	1	0	0	0	1	0
rs10936599	2014-03-13	23955597	Chubb D	2013-08-18	Nat Genet	www.ncbi.nlm.nih.gov/pubmed/23955597	Common variation at 3q26.2, 6p21.33, 17p11.2 and 22q13.1 influences multiple myeloma risk.	Multiple myeloma	2,335 European ancestry cases, 7,306 European ancestry controls	2,357 European ancestry cases, 3,684 European ancestry controls	3q26.2	3	169774313	MYNN, TERC	MYNN			ENSG00000085274			rs10936599-G	0	10936599	missense_variant	0	0.8	9E-14	13.0458		1.256	[1.18-1.33]	Illumina [414804]	N	0	0	1	0	0	0	1	0
rs10936599	2010-12-09	20972440	Houlston RS	2010-10-24	Nat Genet	www.ncbi.nlm.nih.gov/pubmed/20972440	Meta-analysis of three genome-wide association studies identifies susceptibility loci for colorectal cancer at 1q41, 3q26.2, 12q13.13 and 20q13.33.	Colorectal cancer	3,334 European ancestry cases, 4,628 European ancestry controls	14,851 European ancestry cases, 15,569 European ancestry controls	3q26.2	3	169774313	MYNN	MYNN			ENSG00000085274			rs10936599-C	0	10936599	missense_variant	0	NR	3E-8	7.52288		1.04	[1.04-1.10]	Illumina [up to 550000] (imputed)	N	0	0	1	0	0	0	1	0
rs10936599	2020-04-17	31826910	Lu Y	2019-12-11	Cancer Epidemiol Biomarkers Prev	www.ncbi.nlm.nih.gov/pubmed/31826910	Identification of novel loci and new risk variant in known loci for colorectal cancer risk in East Asians.	Colorectal cancer	23,572 East Asian ancestry cases, 48,700 East Asian ancestry controls	58,131 European ancestry cases, 67,347 European ancestry controls	3q26.2	3	169774313	MYNN	MYNN			ENSG00000085274			rs10936599-C	0	10936599	missense_variant	0	NR	9E-6	5.04576	(East Asian)	1.06	[1.03-1.09]	Affymetrix, Illumina [up to 47000000] (imputed)	N	0	0	1	0	0	0	1	0
rs10936661	2022-08-05	35835914	Watanabe K	2022-07-14	Nat Genet	www.ncbi.nlm.nih.gov/pubmed/35835914	Genome-wide meta-analysis of insomnia prioritizes genes associated with metabolic and psychiatric pathways.	Insomnia	390,751 European ancestry female cases, 1,018,386 European ancestry female controls		3q26.2	3	170854323		SLC7A14-AS1			ENSG00000285051			rs10936661-T	0	10936661	intron_variant	0	NR	4E-10	9.39794		0.011	[0.0071-0.0149] unit increase	Illumina [10288913] (imputed)	N	0	0	0	0	1	0	0	1
rs10936661	2022-08-05	35835914	Watanabe K	2022-07-14	Nat Genet	www.ncbi.nlm.nih.gov/pubmed/35835914	Genome-wide meta-analysis of insomnia prioritizes genes associated with metabolic and psychiatric pathways.	Insomnia	593,724 European ancestry cases, 1,771,286 European ancestry controls		3q26.2	3	170854323		SLC7A14-AS1			ENSG00000285051			rs10936661-T	0	10936661	intron_variant	0	NR	2E-8	7.69897		0.007	[0.005-0.009] unit increase	Illumina [10713943] (imputed)	N	0	0	0	0	1	0	0	1
rs10937101	2020-09-21	32888493	Chen MH	2020-09-01	Cell	www.ncbi.nlm.nih.gov/pubmed/32888493	Trans-ethnic and Ancestry-Specific Blood-Cell Genetics in 746,667 Individuals from 5 Global Populations.	Mean corpuscular hemoglobin concentration	642,173 African American or Afro-Caribbean, African ancestry, European ancestry, East Asian ancestry, Hispanic or Latin American and South Asian ancestry individuals		3q26.33	3	182795926	NR	ATP11B			ENSG00000058063			rs10937101-G	0	10937101	intron_variant	0	0.613429	4E-13	12.3979				Affymetrix, Illumina [21126107] (imputed)	N	0	0	0	0	0	1	0	1
rs10937153	2023-12-12	36914875	Shrine N	2023-03-13	Nat Genet	www.ncbi.nlm.nih.gov/pubmed/36914875	Multi-ancestry genome-wide association analyses improve resolution of genes and pathways influencing lung function and chronic obstructive pulmonary disease risk.	Lung function (FEV1)	475,645 European ancestry individuals, 8,590 African ancestry individuals, 85,279 East Asian ancestry individuals, 4,270 South Asian ancestry individuals, 14,668 Hispanic or Latin American individuals		3q27.1	3	183845137		PARL			ENSG00000175193			rs10937153-A	0	10937153	intron_variant	0	0.277	8E-10	9.09691		6.154	z score decrease	Affymetrix, Illumina [63380712] (imputed)	N	0	0	0	0	0	1	0	1
rs10937153	2019-02-08	30595370	Kichaev G	2018-12-27	Am J Hum Genet	www.ncbi.nlm.nih.gov/pubmed/30595370	Leveraging Polygenic Functional Enrichment to Improve GWAS Power.	Age at menopause	approximately 143,000 European ancestry individuals		3q27.1	3	183845137		PARL			ENSG00000175193			rs10937153-?	0	10937153	intron_variant	0	NR	2E-12	11.699				NR [~ 8900000] (imputed)	N	0	0	0	0	0	1	0	1
rs10937355	2013-04-09	23251661	Comuzzie AG	2012-12-04	PLoS One	www.ncbi.nlm.nih.gov/pubmed/23251661	Novel genetic loci identified for the pathophysiology of childhood obesity in the Hispanic population.	Obesity-related traits	815 Hispanic children from 263 families		3q28	3	188571909	LPP	LPP			ENSG00000145012			rs10937355-A	0	10937355	intron_variant	0	0.367	9E-6	5.04576	(Eotaxin )	0.03	[NR] pg/mL increase	Illumina [899892]	N	0	0	0	1	1	0	1	1
rs10937405	2021-06-29	33462484	Sinnott-Armstrong N	2021-01-18	Nat Genet	www.ncbi.nlm.nih.gov/pubmed/33462484	Genetics of 35 blood and urine biomarkers in the UK Biobank.	Non-albumin protein levels	313,032 European ancestry individuals, 5,573 African ancestry individuals, 6,687 South Asian ancestry individuals		3q28	3	189665394	NR	TP63			ENSG00000073282			rs10937405-T	0	10937405	intron_variant	0	NR	3E-9	8.52288		0.0149	[0.01-0.0198] unit increase	Affymetrix [9000000] (imputed)	N	0	1	0	0	0	0	1	0
rs10937405	2012-09-20	22797724	Shiraishi K	2012-07-15	Nat Genet	www.ncbi.nlm.nih.gov/pubmed/22797724	A genome-wide association study identifies two new susceptibility loci for lung adenocarcinoma in the Japanese population.	Lung adenocarcinoma	1,695 Japanese ancestry cases, 5,333 Japanese ancestry controls	4,334 Japanese ancestry cases, 8,202 Japanese ancestry controls	3q28	3	189665394	TP63	TP63			ENSG00000073282			rs10937405-C	0	10937405	intron_variant	0	0.67	7E-17	16.1549		1.25	[1.19-1.32]	Illumina [538166]	N	0	1	0	0	0	0	1	0
rs10937405	2010-10-07	20871597	Miki D	2010-09-26	Nat Genet	www.ncbi.nlm.nih.gov/pubmed/20871597	Variation in TP63 is associated with lung adenocarcinoma susceptibility in Japanese and Korean populations.	Lung adenocarcinoma	1,004 Japanese ancestry cases, 1,900 Japanese ancestry controls	1,094 East Asian ancestry cases, 9,148 East Asian ancestry controls	3q28	3	189665394	TP63	TP63			ENSG00000073282			rs10937405-C	0	10937405	intron_variant	0	0.67	7E-12	11.1549		1.31	[1.22-1.42]	Illumina [432024]	N	0	1	0	0	0	0	1	0
rs10937625	2017-03-16	27797806	Muller SH	2016-10-20	Brain	www.ncbi.nlm.nih.gov/pubmed/27797806	Genome-wide association study in essential tremor identifies three new loci.	Essential tremor	1,778 European ancestry cases, 5,376 European ancestry controls	1,029 European ancestry cases, 1,065 European ancestry controls	4p16.2	4	5126432	STK32B	STK32B			ENSG00000152953			rs10937625-T	0	10937625	intron_variant	0	0.7361	5E-10	9.30103		1.25		Affymetrix [at least 416462] (imputed)	N	0	0	0	0	1	0	0	1
rs10937921	2018-11-12	30038396	Lee JJ	2018-07-23	Nat Genet	www.ncbi.nlm.nih.gov/pubmed/30038396	Gene discovery and polygenic prediction from a genome-wide association study of educational attainment in 1.1 million individuals.	Highest math class taken (MTAG)	811,539 European ancestry individuals		4p16.3	4	3274764	Intergenic	MSANTD1 - RGS12	ENSG00000188981	ENSG00000159788		3026	18257	rs10937921-T	0	10937921	intergenic_variant	1	0.3482	1E-12	12	(MTAG)	0.0123	[0.009-0.0156] unit decrease	Affymetrix, Illumina [7100000] (imputed)	N	0	0	0	0	1	0	0	1
rs10937924	2022-04-27	35213538	Richardson TG	2022-02-25	PLoS Biol	www.ncbi.nlm.nih.gov/pubmed/35213538	Characterising metabolomic signatures of lipid-modifying therapies through drug target mendelian randomisation.	Cholesteryl ester levels in large HDL	115,082 European ancestry individuals		4p16.3	4	3373171		RGS12			ENSG00000159788			rs10937924-T	0	10937924	intron_variant	0	0.408483	3E-8	7.52288		0.0206211	[0.013-0.028] unit increase	NR [11722792] (imputed)	N	0	0	0	1	1	0	1	1
rs10937924	2022-04-27	35213538	Richardson TG	2022-02-25	PLoS Biol	www.ncbi.nlm.nih.gov/pubmed/35213538	Characterising metabolomic signatures of lipid-modifying therapies through drug target mendelian randomisation.	Concentration of very large HDL particles	115,082 European ancestry individuals		4p16.3	4	3373171		RGS12			ENSG00000159788			rs10937924-T	0	10937924	intron_variant	0	0.408483	1E-8	8		0.0215712	[0.014-0.029] unit increase	NR [11722792] (imputed)	N	0	0	0	1	1	0	1	1
rs10937924	2022-04-27	35213538	Richardson TG	2022-02-25	PLoS Biol	www.ncbi.nlm.nih.gov/pubmed/35213538	Characterising metabolomic signatures of lipid-modifying therapies through drug target mendelian randomisation.	Cholesterol levels in large HDL	115,082 European ancestry individuals		4p16.3	4	3373171		RGS12			ENSG00000159788			rs10937924-T	0	10937924	intron_variant	0	0.408483	4E-8	7.39794		0.0204228	[0.013-0.028] unit increase	NR [11722792] (imputed)	N	0	0	0	1	1	0	1	1
rs10937924	2022-04-27	35213538	Richardson TG	2022-02-25	PLoS Biol	www.ncbi.nlm.nih.gov/pubmed/35213538	Characterising metabolomic signatures of lipid-modifying therapies through drug target mendelian randomisation.	Cholesteryl esters to total lipids ratio in large HDL	115,082 European ancestry individuals		4p16.3	4	3373171		RGS12			ENSG00000159788			rs10937924-T	0	10937924	intron_variant	0	0.408483	2E-9	8.69897		0.0240106	[0.016-0.032] unit increase	NR [11722792] (imputed)	N	0	0	0	1	1	0	1	1
rs10937924	2022-04-27	35213538	Richardson TG	2022-02-25	PLoS Biol	www.ncbi.nlm.nih.gov/pubmed/35213538	Characterising metabolomic signatures of lipid-modifying therapies through drug target mendelian randomisation.	Cholesterol to total lipids ratio in large HDL	115,082 European ancestry individuals		4p16.3	4	3373171		RGS12			ENSG00000159788			rs10937924-T	0	10937924	intron_variant	0	0.408483	2E-10	9.69897		0.0251261	[0.017-0.033] unit increase	NR [11722792] (imputed)	N	0	0	0	1	1	0	1	1
rs10937924	2022-04-27	35213538	Richardson TG	2022-02-25	PLoS Biol	www.ncbi.nlm.nih.gov/pubmed/35213538	Characterising metabolomic signatures of lipid-modifying therapies through drug target mendelian randomisation.	Cholesterol levels in very large HDL	115,082 European ancestry individuals		4p16.3	4	3373171		RGS12			ENSG00000159788			rs10937924-T	0	10937924	intron_variant	0	0.408483	4E-11	10.3979		0.0251102	[0.018-0.033] unit increase	NR [11722792] (imputed)	N	0	0	0	1	1	0	1	1
rs10937924	2022-04-27	35213538	Richardson TG	2022-02-25	PLoS Biol	www.ncbi.nlm.nih.gov/pubmed/35213538	Characterising metabolomic signatures of lipid-modifying therapies through drug target mendelian randomisation.	Cholesteryl ester levels in very large HDL	115,082 European ancestry individuals		4p16.3	4	3373171		RGS12			ENSG00000159788			rs10937924-T	0	10937924	intron_variant	0	0.408483	1E-10	10		0.0242587	[0.017-0.032] unit increase	NR [11722792] (imputed)	N	0	0	0	1	1	0	1	1
rs10937924	2022-04-27	35213538	Richardson TG	2022-02-25	PLoS Biol	www.ncbi.nlm.nih.gov/pubmed/35213538	Characterising metabolomic signatures of lipid-modifying therapies through drug target mendelian randomisation.	Ratio of polyunsaturated fatty acids to monounsaturated fatty acids	115,006 European ancestry individuals		4p16.3	4	3373171		RGS12			ENSG00000159788			rs10937924-T	0	10937924	intron_variant	0	0.408584	1E-9	9		0.0246006	[0.017-0.032] unit increase	NR [11722792] (imputed)	N	0	0	0	1	1	0	1	1
rs10938490	2022-07-05	35668104	Cadby G	2022-06-06	Nat Commun	www.ncbi.nlm.nih.gov/pubmed/35668104	Comprehensive genetic analysis of the human lipidome identifies loci associated with lipid homeostasis with links to coronary artery disease.	Monohexosylceramide (d18:1/16:0) levels	4,492 European ancestry individuals		4p12	4	47542930		ATP10D			ENSG00000145246			rs10938490-T	0	10938490	intron_variant	0	NR	4E-13	12.3979		0.19	[0.14-0.24] unit decrease	Illumina [13869437] (imputed)	N	0	0	0	0	1	0	0	1
rs10939485	2019-05-21	30595370	Kichaev G	2018-12-27	Am J Hum Genet	www.ncbi.nlm.nih.gov/pubmed/30595370	Leveraging Polygenic Functional Enrichment to Improve GWAS Power.	Height	approximately 458,000 European ancestry individuals		4p15.33	4	13537332		LINC01097 - NKX3-2	ENSG00000281202	ENSG00000109705		2997	3498	rs10939485-?	0	10939485	regulatory_region_variant	1	NR	1E-21	21				NR [~ 8900000] (imputed)	N	0	0	0	1	1	0	1	1
rs1093958	2023-02-23	36800424	Sha Z	2023-02-17	Sci Adv	www.ncbi.nlm.nih.gov/pubmed/36800424	Genetic architecture of the white matter connectome of the human brain.	Edge-level brain connectivity (multivariate analysis)	30,810 British ancestry individuals		1q44	1	245418197		KIF26B			ENSG00000162849			rs1093958-A	0	1093958	intron_variant	0	0.347053	1E-8	8		5.68134	z score increase	NR [9312361] (imputed)	N	0	0	0	0	1	0	0	1
rs10939629	2022-10-24	36168886	Thareja G	2022-09-28	Hum Mol Genet	www.ncbi.nlm.nih.gov/pubmed/36168886	Differences and commonalities in the genetic architecture of protein quantitative trait loci in European and Arab populations.	ADP-ribosyl cyclase/cyclic ADP-ribose hydrolase 2 levels	2,935 Qatari ancestry individuals		4p15.32	4	15635447		FBXL5			ENSG00000118564			rs10939629-A	0	10939629	intron_variant	0	0.0809475	2E-16	15.699		0.404744	[0.31-0.5] unit increase	NR [10004359]	N	0	0	0	0	1	0	0	1
rs10939634	2022-10-24	36168886	Thareja G	2022-09-28	Hum Mol Genet	www.ncbi.nlm.nih.gov/pubmed/36168886	Differences and commonalities in the genetic architecture of protein quantitative trait loci in European and Arab populations.	ADP-ribosyl cyclase/cyclic ADP-ribose hydrolase 2 levels	2,935 Qatari ancestry individuals		4p15.32	4	15774283		PFDN1P2 - CD38	ENSG00000248188	ENSG00000004468		30701	3992	rs10939634-A	0	10939634	TF_binding_site_variant	1	0.474599	1E-29	29		0.308062	[0.25-0.36] unit increase	NR [10004359]	N	0	0	0	1	1	0	1	1
rs1093978	2018-10-19	30038396	Lee JJ	2018-07-23	Nat Genet	www.ncbi.nlm.nih.gov/pubmed/30038396	Gene discovery and polygenic prediction from a genome-wide association study of educational attainment in 1.1 million individuals.	Educational attainment (years of education)	up to 1,131,881 European ancestry individuals		2q31.1	2	173291825		MAP3K20-AS1 - RPS2P18	ENSG00000238133	ENSG00000231735		9789	5804	rs1093978-A	0	1093978	intergenic_variant	1	0.5615	2E-10	9.69897	(conditional-joint)	0.009	[0.0063-0.0117] unit decrease	Affymetrix, Illumina [10000000] (imputed)	N	0	0	0	0	1	0	0	1
rs10939934	2020-12-14	32042192	Ruth KS	2020-02-10	Nat Med	www.ncbi.nlm.nih.gov/pubmed/32042192	Using human genetics to understand the disease impacts of testosterone in men and women.	Sex hormone-binding globulin levels adjusted for BMI	188,908 European ancestry women		5q12.1	5	62235674	NR	RN7SKP157 - KIF2A	ENSG00000251983	ENSG00000068796		88728	70488	rs10939934-A	0	10939934	regulatory_region_variant	1	0.422369	2E-10	9.69897		0.00754003	[0.0051-0.01] unit increase	Affymetrix [16585854] (imputed)	N	0	0	0	0	1	0	0	1
rs10939934	2022-06-13	35192695	Haas CB	2022-02-22	Endocrinology	www.ncbi.nlm.nih.gov/pubmed/35192695	Cross-ancestry genome-wide association studies of sex hormone concentrations in pre- and postmenopausal women.	Sex hormone-binding globulin levels	4,522 African ancestry individuals, 196,901 European ancestry individuals		5q12.1	5	62235674		RN7SKP157 - KIF2A	ENSG00000251983	ENSG00000068796		88728	70488	rs10939934-?	0	10939934	regulatory_region_variant	1	NR	2E-7	6.69897		5.229	z score increase	NR [NR] (imputed)	N	0	0	0	0	1	0	0	1
rs10939934	2020-09-21	32888493	Chen MH	2020-09-01	Cell	www.ncbi.nlm.nih.gov/pubmed/32888493	Trans-ethnic and Ancestry-Specific Blood-Cell Genetics in 746,667 Individuals from 5 Global Populations.	Mean corpuscular hemoglobin	630,125 African American or Afro-Caribbean, African ancestry, European ancestry, East Asian ancestry, Hispanic or Latin American and South Asian ancestry individuals		5q12.1	5	62235674	NR	RN7SKP157 - KIF2A	ENSG00000251983	ENSG00000068796		88728	70488	rs10939934-G	0	10939934	regulatory_region_variant	1	0.5595	2E-10	9.69897				Affymetrix, Illumina [20825802] (imputed)	N	0	0	0	0	1	0	0	1
rs10939934	2020-09-21	32888493	Chen MH	2020-09-01	Cell	www.ncbi.nlm.nih.gov/pubmed/32888493	Trans-ethnic and Ancestry-Specific Blood-Cell Genetics in 746,667 Individuals from 5 Global Populations.	Mean corpuscular hemoglobin	486,823 European ancestry individuals		5q12.1	5	62235674	NR	RN7SKP157 - KIF2A	ENSG00000251983	ENSG00000068796		88728	70488	rs10939934-G	0	10939934	regulatory_region_variant	1	0.577799	2E-11	10.699		0.013074	[0.0093-0.0169] SD unit increase	Affymetrix, Illumina [50266654] (imputed)	N	0	0	0	0	1	0	0	1
rs10939934	2020-09-21	32888493	Chen MH	2020-09-01	Cell	www.ncbi.nlm.nih.gov/pubmed/32888493	Trans-ethnic and Ancestry-Specific Blood-Cell Genetics in 746,667 Individuals from 5 Global Populations.	Mean corpuscular volume	696,882 African American or Afro-Caribbean, African ancestry, European ancestry, East Asian ancestry, Hispanic or Latin American and South Asian ancestry individuals		5q12.1	5	62235674	NR	RN7SKP157 - KIF2A	ENSG00000251983	ENSG00000068796		88728	70488	rs10939934-G	0	10939934	regulatory_region_variant	1	0.56223	6E-10	9.22185				Affymetrix, Illumina [24246363] (imputed)	N	0	0	0	0	1	0	0	1
rs10939934	2022-06-13	35192695	Haas CB	2022-02-22	Endocrinology	www.ncbi.nlm.nih.gov/pubmed/35192695	Cross-ancestry genome-wide association studies of sex hormone concentrations in pre- and postmenopausal women.	Sex hormone-binding globulin levels	196,901 European ancestry individuals		5q12.1	5	62235674		RN7SKP157 - KIF2A	ENSG00000251983	ENSG00000068796		88728	70488	rs10939934-A	0	10939934	regulatory_region_variant	1	0.415455	3E-7	6.52288		0.0166561	[0.01-0.023] unit increase	NR [NR] (imputed)	N	0	0	0	0	1	0	0	1
rs10939934	2020-12-14	32042192	Ruth KS	2020-02-10	Nat Med	www.ncbi.nlm.nih.gov/pubmed/32042192	Using human genetics to understand the disease impacts of testosterone in men and women.	Sex hormone-binding globulin levels	189,473 European ancestry women		5q12.1	5	62235674	NR	RN7SKP157 - KIF2A	ENSG00000251983	ENSG00000068796		88728	70488	rs10939934-A	0	10939934	regulatory_region_variant	1	0.422369	2E-7	6.69897		0.00712902	[0.0043-0.01] unit increase	Affymetrix [16585866] (imputed)	N	0	0	0	0	1	0	0	1
rs10940072	2017-08-30	27863252	Astle WJ	2016-11-17	Cell	www.ncbi.nlm.nih.gov/pubmed/27863252	The Allelic Landscape of Human Blood Cell Trait Variation and Links to Common Complex Disease.	Mean platelet volume	164,454 European ancestry individuals		5q12.3	5	66620956	MAST4	MAST4			ENSG00000069020			rs10940072-A	0	10940072	intron_variant	0	0.3989	7E-10	9.1549		0.0229452	[0.016-0.03] unit increase	Affymetrix [~ 2500000] (imputed)	N	0	0	1	1	1	0	1	1
rs10940072	2020-09-21	32888493	Chen MH	2020-09-01	Cell	www.ncbi.nlm.nih.gov/pubmed/32888493	Trans-ethnic and Ancestry-Specific Blood-Cell Genetics in 746,667 Individuals from 5 Global Populations.	Mean platelet volume	460,935 European ancestry individuals		5q12.3	5	66620956	NR	MAST4			ENSG00000069020			rs10940072-G	0	10940072	intron_variant	0	0.600129	4E-31	30.3979		0.022893	[0.019-0.027] SD unit decrease	Affymetrix, Illumina [49660172] (imputed)	N	0	0	1	1	1	0	1	1
rs10940072	2020-09-21	32888493	Chen MH	2020-09-01	Cell	www.ncbi.nlm.nih.gov/pubmed/32888493	Trans-ethnic and Ancestry-Specific Blood-Cell Genetics in 746,667 Individuals from 5 Global Populations.	Mean platelet volume	484,042 African American or Afro-Caribbean, African ancestry, European ancestry, East Asian ancestry, Hispanic or Latin American and South Asian ancestry individuals		5q12.3	5	66620956	NR	MAST4			ENSG00000069020			rs10940072-G	0	10940072	intron_variant	0	0.602051	1E-29	29				Affymetrix, Illumina [17210439] (imputed)	N	0	0	1	1	1	0	1	1
rs10940072	2021-12-14	34594039	Sakaue S	2021-09-30	Nat Genet	www.ncbi.nlm.nih.gov/pubmed/34594039	A cross-population atlas of genetic associations for 220 human phenotypes.	Platelet count	350,474 European ancestry individuals, 148,623 East Asian ancestry individuals		5q12.3	5	66620956		MAST4			ENSG00000069020			rs10940072-A	0	10940072	intron_variant	0	NR	8E-23	22.0969		0.0191	[0.015-0.023] unit decrease	Affymetrix, Illumina [20538505] (imputed)	N	0	0	1	1	1	0	1	1
rs10940072	2020-09-21	32888493	Chen MH	2020-09-01	Cell	www.ncbi.nlm.nih.gov/pubmed/32888493	Trans-ethnic and Ancestry-Specific Blood-Cell Genetics in 746,667 Individuals from 5 Global Populations.	Platelet count	542,827 European ancestry individuals		5q12.3	5	66620956	NR	MAST4			ENSG00000069020			rs10940072-A	0	10940072	intron_variant	0	0.400344	8E-37	36.0969		0.023859	[0.02-0.028] SD unit decrease	Affymetrix, Illumina [50241410] (imputed)	N	0	0	1	1	1	0	1	1
rs10940072	2020-09-21	32888493	Chen MH	2020-09-01	Cell	www.ncbi.nlm.nih.gov/pubmed/32888493	Trans-ethnic and Ancestry-Specific Blood-Cell Genetics in 746,667 Individuals from 5 Global Populations.	Platelet count	721,201 African American or Afro-Caribbean, African ancestry, European ancestry, East Asian ancestry, Hispanic or Latin American and South Asian ancestry individuals		5q12.3	5	66620956	NR	MAST4			ENSG00000069020			rs10940072-A	0	10940072	intron_variant	0	0.441422	1E-37	37				Affymetrix, Illumina [24588908] (imputed)	N	0	0	1	1	1	0	1	1
rs10940072	2020-09-18	32888494	Vuckovic D	2020-09-01	Cell	www.ncbi.nlm.nih.gov/pubmed/32888494	The Polygenic and Monogenic Basis of Blood Traits and Diseases.	Platelet count	408,112 British individuals		5q12.3	5	66620956	MAST4	MAST4			ENSG00000069020			rs10940072-A	0	10940072	intron_variant	0	0.400198	9E-16	15.0458		0.0193584	[0.015-0.024] unit decrease	Affymetrix [93095623] (imputed)	N	0	0	1	1	1	0	1	1
rs10940072	2020-09-18	32888494	Vuckovic D	2020-09-01	Cell	www.ncbi.nlm.nih.gov/pubmed/32888494	The Polygenic and Monogenic Basis of Blood Traits and Diseases.	Mean platelet volume	408,112 British individuals		5q12.3	5	66620956	MAST4	MAST4			ENSG00000069020			rs10940072-A	0	10940072	intron_variant	0	0.400216	6E-24	23.2218		0.0232171	[0.019-0.028] unit increase	Affymetrix [93095623] (imputed)	N	0	0	1	1	1	0	1	1
rs10940072	2017-08-30	27863252	Astle WJ	2016-11-17	Cell	www.ncbi.nlm.nih.gov/pubmed/27863252	The Allelic Landscape of Human Blood Cell Trait Variation and Links to Common Complex Disease.	Platelet count	166,066 European ancestry individuals		5q12.3	5	66620956	MAST4	MAST4			ENSG00000069020			rs10940072-A	0	10940072	intron_variant	0	0.3989	1E-12	12		0.0267403	[0.019-0.034] unit decrease	Affymetrix [~ 2500000] (imputed)	N	0	0	1	1	1	0	1	1
rs10940080	2020-09-18	32888494	Vuckovic D	2020-09-01	Cell	www.ncbi.nlm.nih.gov/pubmed/32888494	The Polygenic and Monogenic Basis of Blood Traits and Diseases.	Plateletcrit	408,112 British individuals		5q12.3	5	66704896	MAST4	MAST4			ENSG00000069020			rs10940080-A	0	10940080	intron_variant	0	0.640243	1E-12	12		0.0167541	[0.012-0.021] unit decrease	Affymetrix [93095623] (imputed)	N	0	0	0	0	1	0	0	1
rs10940431	2019-02-08	30595370	Kichaev G	2018-12-27	Am J Hum Genet	www.ncbi.nlm.nih.gov/pubmed/30595370	Leveraging Polygenic Functional Enrichment to Improve GWAS Power.	Lung function (FEV1/FVC)	approximately 370,000 European ancestry individuals		5q11.2	5	54868543		CSPG4BP			ENSG00000232517			rs10940431-?	0	10940431	non_coding_transcript_exon_variant	0	NR	2E-8	7.69897				NR [~ 8900000] (imputed)	N	0	0	0	1	1	0	1	1
rs10940474	2020-09-18	32888494	Vuckovic D	2020-09-01	Cell	www.ncbi.nlm.nih.gov/pubmed/32888494	The Polygenic and Monogenic Basis of Blood Traits and Diseases.	Plateletcrit	408,112 British individuals		5q11.2	5	55584873		AK4P2 - SLC38A9	ENSG00000249410	ENSG00000177058		32319	40972	rs10940474-T	0	10940474	regulatory_region_variant	1	0.659902	7E-11	10.1549		0.0155259	[0.011-0.02] unit decrease	Affymetrix [93095623] (imputed)	N	0	0	0	0	1	0	0	1
rs10940474	2020-09-18	32888494	Vuckovic D	2020-09-01	Cell	www.ncbi.nlm.nih.gov/pubmed/32888494	The Polygenic and Monogenic Basis of Blood Traits and Diseases.	Platelet count	408,112 British individuals		5q11.2	5	55584873		AK4P2 - SLC38A9	ENSG00000249410	ENSG00000177058		32319	40972	rs10940474-T	0	10940474	regulatory_region_variant	1	0.659885	3E-9	8.52288		0.0140822	[0.0094-0.0187] unit decrease	Affymetrix [93095623] (imputed)	N	0	0	0	0	1	0	0	1
rs10940642	2019-05-21	30595370	Kichaev G	2018-12-27	Am J Hum Genet	www.ncbi.nlm.nih.gov/pubmed/30595370	Leveraging Polygenic Functional Enrichment to Improve GWAS Power.	Height	approximately 458,000 European ancestry individuals		5q11.2	5	59175636		PDE4D			ENSG00000113448			rs10940642-?	0	10940642	intron_variant	0	NR	1E-10	10				NR [~ 8900000] (imputed)	N	0	0	0	0	1	0	0	1
rs10940921	2018-10-19	30038396	Lee JJ	2018-07-23	Nat Genet	www.ncbi.nlm.nih.gov/pubmed/30038396	Gene discovery and polygenic prediction from a genome-wide association study of educational attainment in 1.1 million individuals.	Educational attainment (years of education)	up to 1,131,881 European ancestry individuals		5p13.3	5	30808538		HPRT1P2 - RPL19P11	ENSG00000250587	ENSG00000241668		559645	245027	rs10940921-T	0	10940921	intergenic_variant	1	0.4194	1E-14	14		0.0111	[0.0084-0.0138] unit increase	Affymetrix, Illumina [10000000] (imputed)	N	0	0	0	0	1	0	0	1
rs10940921	2018-11-12	30038396	Lee JJ	2018-07-23	Nat Genet	www.ncbi.nlm.nih.gov/pubmed/30038396	Gene discovery and polygenic prediction from a genome-wide association study of educational attainment in 1.1 million individuals.	Educational attainment (MTAG)	1,311,438 European ancestry individuals		5p13.3	5	30808538	Intergenic	HPRT1P2 - RPL19P11	ENSG00000250587	ENSG00000241668		559645	245027	rs10940921-T	0	10940921	intergenic_variant	1	0.4194	5E-19	18.301	(MTAG)	0.012	[0.0095-0.0145] unit increase	Affymetrix, Illumina [7100000] (imputed)	N	0	0	0	0	1	0	0	1
rs10940921	2018-11-12	30038396	Lee JJ	2018-07-23	Nat Genet	www.ncbi.nlm.nih.gov/pubmed/30038396	Gene discovery and polygenic prediction from a genome-wide association study of educational attainment in 1.1 million individuals.	Highest math class taken (MTAG)	811,539 European ancestry individuals		5p13.3	5	30808538	Intergenic	HPRT1P2 - RPL19P11	ENSG00000250587	ENSG00000241668		559645	245027	rs10940921-T	0	10940921	intergenic_variant	1	0.4192	9E-19	18.0458	(MTAG)	0.0148	[0.011-0.018] unit increase	Affymetrix, Illumina [7100000] (imputed)	N	0	0	0	0	1	0	0	1
rs10940921	2018-09-17	29844566	Davies G	2018-05-29	Nat Commun	www.ncbi.nlm.nih.gov/pubmed/29844566	Study of 300,486 individuals identifies 148 independent genetic loci influencing general cognitive function.	General cognitive ability	up to 300,486 European ancestry individuals		5p13.3	5	30808538	NR	HPRT1P2 - RPL19P11	ENSG00000250587	ENSG00000241668		559645	245027	rs10940921-?	0	10940921	intergenic_variant	1	NR	2E-6	5.69897		4.737	z-score increase	Affymetrix, Illumina [at least 2500000] (imputed)	N	0	0	0	0	1	0	0	1
rs10941664	2023-03-29	36922633	Teder-Laving M	2023-03-16	Eur J Hum Genet	www.ncbi.nlm.nih.gov/pubmed/36922633	Genome-wide meta-analysis identifies novel loci conferring risk of acne vulgaris.	acne vulgaris	34,422 European ancestry cases, 364,991 European ancestry controls		5p12	5	44362032		FGF10			ENSG00000070193			rs10941664-C	0	10941664	intron_variant	0	0.7136	2E-8	7.69897		1.06	[1.04-1.08]	Affymetrix, Illumina [6438339] (imputed)	N	0	0	0	0	1	0	0	1
rs10941664	2022-04-27	35421404	Lee SG	2022-04-11	J Invest Dermatol	www.ncbi.nlm.nih.gov/pubmed/35421404	Identification of genetic loci associated with facial wrinkles in a large Korean population.	Facial wrinkles (under eye)	11,079 Korean ancestry individuals	5,940 Korean ancestry individuals	5p12	5	44362032		FGF10			ENSG00000070193			rs10941664-T	0	10941664	intron_variant	0	0.22	4E-7	6.39794		0.97	increase	Illumina [366864] (imputed)	N	0	0	0	0	1	0	0	1
rs10942267	2019-11-05	30239722	Pulit SL	2018-09-14	Hum Mol Genet	www.ncbi.nlm.nih.gov/pubmed/30239722	Meta-analysis of genome-wide association studies for body fat distribution in 694,649 individuals of European ancestry.	Body mass index	806,834 European ancestry individuals		5q14.1	5	81546095		SSBP2			ENSG00000145687			rs10942267-A	0	10942267	intron_variant	0	0.6927	7E-16	15.1549		0.0148	[0.011-0.018] unit increase	NR [~ 27400000] (imputed)	N	0	0	0	1	1	0	1	1
rs10942267	2022-12-12	36376304	Koskeridis F	2022-11-14	Nat Commun	www.ncbi.nlm.nih.gov/pubmed/36376304	Pleiotropic genetic architecture and novel loci for C-reactive protein levels.	Body mass index (MTAG)	694,649 European ancestry individuals		5q14.1	5	81546095		SSBP2			ENSG00000145687			rs10942267-A	0	10942267	intron_variant	0	NR	9E-16	15.0458		0.014798	[0.011-0.018] unit increase	NR [6206408] (imputed)	N	0	0	0	1	1	0	1	1
rs10942267	2019-11-05	30239722	Pulit SL	2018-09-14	Hum Mol Genet	www.ncbi.nlm.nih.gov/pubmed/30239722	Meta-analysis of genome-wide association studies for body fat distribution in 694,649 individuals of European ancestry.	Body mass index	434,794 European ancestry female individuals		5q14.1	5	81546095		SSBP2			ENSG00000145687			rs10942267-A	0	10942267	intron_variant	0	0.6927	7E-16	15.1549		0.0148	[0.011-0.018] unit increase	NR [~ 27400000] (imputed)	N	0	0	0	1	1	0	1	1
rs10942734	2021-12-14	34594039	Sakaue S	2021-09-30	Nat Genet	www.ncbi.nlm.nih.gov/pubmed/34594039	A cross-population atlas of genetic associations for 220 human phenotypes.	Calcium levels	315,153 European ancestry individuals, 83,980 East Asian ancestry individuals		5q13.3	5	75299369		ANKRD31 - HMGCR	ENSG00000145700	ENSG00000113161		62458	36960	rs10942734-C	0	10942734	intergenic_variant	1	NR	1E-11	11		0.015	[0.011-0.019] unit increase	Affymetrix, Illumina [20528270] (imputed)	N	0	0	0	0	1	0	0	1
rs10942734	2021-09-27	33887147	Young WJ	2021-04-22	Circ Genom Precis Med	www.ncbi.nlm.nih.gov/pubmed/33887147	Genetically-Determined Serum Calcium Levels and Markers of Ventricular Repolarisation: A Mendelian Randomization Study in the UK Biobank.	Calcium levels	305,349 European ancestry individuals		5q13.3	5	75299369	NR	ANKRD31 - HMGCR	ENSG00000145700	ENSG00000113161		62458	36960	rs10942734-C	0	10942734	intergenic_variant	1	0.4284	2E-11	10.699		0.001531	[0.0011-0.002] mmol/L increase	Affymetrix [NR] (imputed)	N	0	0	0	0	1	0	0	1
rs10942930	2022-12-14	36477530	Saunders GRB	2022-12-07	Nature	www.ncbi.nlm.nih.gov/pubmed/36477530	Genetic diversity fuels gene discovery for tobacco and alcohol use.	Smoking initiation	3,382,012 European ancestry, East Asian ancestry, Hispanic or Latin American, African ancestry individuals		5q14.1	5	80891587		MSH3 - RASGRF2-AS1	ENSG00000113318	ENSG00000251450		14772	56107	rs10942930-G	0	10942930	intergenic_variant	1	0.235	5E-11	10.301		0.00595	[0.0042-0.0077] unit decrease	NR [NR] (imputed)	N	0	0	0	0	1	0	0	1
rs10944696	2019-06-25	30804565	Jansen PR	2019-02-25	Nat Genet	www.ncbi.nlm.nih.gov/pubmed/30804565	Genome-wide analysis of insomnia in 1,331,010 individuals identifies new risk loci and functional pathways.	Insomnia	651,923 European ancestry males, 679,087 European ancestry females		6q16.1	6	93789132	NR	EPHA7 - MTCYBP36	ENSG00000135333	ENSG00000216853		369445	657608	rs10944696-G	0	10944696	intergenic_variant	1	0.7022	8E-9	8.09691		1.03842	[1.02-1.05]	Affymetrix, Illumina [NR] (imputed)	N	0	0	0	0	1	0	0	1
rs10944696	2022-08-05	35835914	Watanabe K	2022-07-14	Nat Genet	www.ncbi.nlm.nih.gov/pubmed/35835914	Genome-wide meta-analysis of insomnia prioritizes genes associated with metabolic and psychiatric pathways.	Insomnia	593,724 European ancestry cases, 1,771,286 European ancestry controls		6q16.1	6	93789132		EPHA7 - MTCYBP36	ENSG00000135333	ENSG00000216853		369445	657608	rs10944696-A	0	10944696	intergenic_variant	1	NR	6E-11	10.2218		0.007	[0.005-0.009] unit decrease	Illumina [10713943] (imputed)	N	0	0	0	0	1	0	0	1
rs10944696	2022-08-05	35835914	Watanabe K	2022-07-14	Nat Genet	www.ncbi.nlm.nih.gov/pubmed/35835914	Genome-wide meta-analysis of insomnia prioritizes genes associated with metabolic and psychiatric pathways.	Insomnia	222,753 European ancestry male cases, 993,280 European ancestry male controls		6q16.1	6	93789132		EPHA7 - MTCYBP36	ENSG00000135333	ENSG00000216853		369445	657608	rs10944696-A	0	10944696	intergenic_variant	1	NR	4E-9	8.39794		0.008	[0.006-0.01] unit decrease	Illumina [10177566] (imputed)	N	0	0	0	0	1	0	0	1
rs10945918	2018-11-05	30120429	Schlauch KA	2018-08-17	Int J Obes (Lond)	www.ncbi.nlm.nih.gov/pubmed/30120429	Single-nucleotide polymorphisms in a cohort of significantly obese women without cardiometabolic diseases.	Obesity without metabolic disease	38 European ancestry cases, 32 European ancestry non-obese controls		6q26	6	163756289		QKI - RN7SL366P	ENSG00000112531	ENSG00000266128		177697	84272	rs10945918-?	0	10945918	intron_variant	1	NR	1E-6	6		4.55877		Affymetrix [710007]	N	0	0	0	0	1	0	0	1
rs10946313	2020-12-14	32042192	Ruth KS	2020-02-10	Nat Med	www.ncbi.nlm.nih.gov/pubmed/32042192	Using human genetics to understand the disease impacts of testosterone in men and women.	Sex hormone-binding globulin levels	370,125 European ancestry individuals		6p22.3	6	19381155	NR	LNC-LBCS			ENSG00000228412			rs10946313-T	0	10946313	intron_variant	0	0.63036	1E-13	13		0.00702148	[0.0051-0.0089] unit increase	Affymetrix [16582965] (imputed)	N	0	0	1	1	1	0	1	1
rs10946313	2020-12-14	32042192	Ruth KS	2020-02-10	Nat Med	www.ncbi.nlm.nih.gov/pubmed/32042192	Using human genetics to understand the disease impacts of testosterone in men and women.	Sex hormone-binding globulin levels adjusted for BMI	368,929 European ancestry individuals		6p22.3	6	19381155	NR	LNC-LBCS			ENSG00000228412			rs10946313-T	0	10946313	intron_variant	0	0.63036	2E-11	10.699		0.00542624	[0.0037-0.0071] unit increase	Affymetrix [16582909] (imputed)	N	0	0	1	1	1	0	1	1
rs10946313	2019-01-14	30367059	Teumer A	2018-10-26	Nat Commun	www.ncbi.nlm.nih.gov/pubmed/30367059	Genome-wide analyses identify a role for SLC17A4 and AADAT in thyroid hormone regulation.	Free thyroxine concentration	49,269 European ancestry individuals	up to 22,383 European ancestry individuals	6p22.3	6	19381155	ID4	LNC-LBCS			ENSG00000228412			rs10946313-T	0	10946313	intron_variant	0	0.63	6E-12	11.2218		0.044	[0.032-0.056] unit increase	Affymetrix, Illumina [8048941] (imputed)	N	0	0	1	1	1	0	1	1
rs10946506	2020-09-21	32888493	Chen MH	2020-09-01	Cell	www.ncbi.nlm.nih.gov/pubmed/32888493	Trans-ethnic and Ancestry-Specific Blood-Cell Genetics in 746,667 Individuals from 5 Global Populations.	Platelet count	145,648 East Asian ancestry individuals		6p22.3	6	22073964	NR	CASC15			ENSG00000272168			rs10946506-C	0	10946506	intron_variant	0	0.346978	2E-16	15.699		0.032107	[0.024-0.04] SD units increase	Affymetrix, Illumina [16710488] (imputed)	N	0	0	0	0	1	0	0	1
rs10946506	2024-01-05	38116116	Chen CY	2023-11-16	Cell Genom	www.ncbi.nlm.nih.gov/pubmed/38116116	Analysis across Taiwan Biobank, Biobank Japan, and UK Biobank identifies hundreds of novel loci for 36 quantitative traits.	Platelet count	92,615 Taiwanese ancestry individuals		6p22.3	6	22073964		CASC15			ENSG00000272168			rs10946506-?	0	10946506	intron_variant	0	NR	2E-10	9.69897				NR [8190806] (imputed)	N	0	0	0	0	1	0	0	1
rs10946808	2009-04-22	19343178	Soranzo N	2009-04-03	PLoS Genet	www.ncbi.nlm.nih.gov/pubmed/19343178	Meta-analysis of genome-wide scans for human adult stature identifies novel Loci and associations with measures of skeletal frame size.	Height	12,611 European ancestry individuals	7,187 European ancestry individuals	6p22.2	6	26233159	HIST1H1D	H2AC9P			ENSG00000218281			rs10946808-?	0	10946808	non_coding_transcript_exon_variant	0	0.43	6E-12	11.2218		0.07	[0.04-0.10] s.d. increase	Illumina [229216]	N	0	0	0	1	0	0	1	0
rs10946808	2018-08-16	29899525	Klimentidis YC	2018-06-13	Int J Obes (Lond)	www.ncbi.nlm.nih.gov/pubmed/29899525	Genome-wide association study of habitual physical activity in over 377,000 UK Biobank participants identifies multiple variants including CADM2 and APOE.	Strenuous sports or other exercises	124,842 European ancestry active cases, 225,650 European ancestry inactive controls		6p22.2	6	26233159	HIST1H1D	H2AC9P			ENSG00000218281			rs10946808-?	0	10946808	non_coding_transcript_exon_variant	0	0.27	1E-9	9		1.03093		Affymetrix [11800000] (imputed)	N	0	0	0	1	0	0	1	0
rs10946808	2022-08-05	35831902	Chiou JS	2022-07-13	BMC Med	www.ncbi.nlm.nih.gov/pubmed/35831902	Your height affects your health: genetic determinants and health-related outcomes in Taiwan.	Height	67,452 Han Chinese ancestry individuals		6p22.2	6	26233159		H2AC9P			ENSG00000218281			rs10946808-A	0	10946808	non_coding_transcript_exon_variant	0	NR	3E-15	14.5229		0.047	[0.035-0.058] unit increase	Affymetrix [NR] (imputed)	N	0	0	0	1	0	0	1	0
rs10946808	2008-09-12	18391950	Lettre G	2008-04-06	Nat Genet	www.ncbi.nlm.nih.gov/pubmed/18391950	Identification of ten loci associated with height highlights new biological pathways in human growth.	Height	15,821 European ancestry individuals	Up to 17,801 European ancestry individuals	6p22.2	6	26233159	HIST1H1D	H2AC9P			ENSG00000218281			rs10946808-G	0	10946808	non_coding_transcript_exon_variant	0	0.28	4E-17	16.3979		0.36	[0.26-0.46] cm decrease	Affymetrix, Illumina [2260683] (imputed)	N	0	0	0	1	0	0	1	0
rs10946808	2008-07-01	18391951	Gudbjartsson DF	2008-04-06	Nat Genet	www.ncbi.nlm.nih.gov/pubmed/18391951	Many sequence variants affecting diversity of adult human height.	Height	30,968 European ancestry individuals	8,541 European ancestry individuals	6p22.2	6	26233159	Histone class 1, Butyrophilin genes	H2AC9P			ENSG00000218281			rs10946808-A	0	10946808	non_coding_transcript_exon_variant	0	0.7	6E-10	9.22185		5.6	[3.84-7.36] % s.d. increase	Affymetrix, Illumina [up to 304226]	N	0	0	0	1	0	0	1	0
rs10946808	2023-02-09	36224396	Yengo L	2022-10-12	Nature	www.ncbi.nlm.nih.gov/pubmed/36224396	A saturated map of common genetic variants associated with human height.	Height	472,730 East Asian ancestry individuals		6p22.2	6	26233159		H2AC9P			ENSG00000218281			rs10946808-G	0	10946808	non_coding_transcript_exon_variant	0	0.8095	3E-81	80.5229		0.062	[0.056-0.068] unit decrease	Affymetrix, Illumina [1385132] (imputed)	N	0	0	0	1	0	0	1	0
rs10946808	2019-07-02	31217584	Wojcik GL	2019-06-19	Nature	www.ncbi.nlm.nih.gov/pubmed/31217584	Genetic analyses of diverse populations improves discovery for complex traits.	Height	17,286 African American individuals, 22,192 Hispanic/Latino individuals, 4,680 Asian ancestry individuals, 3,939 Native Hawaiian ancestry individuals, 647 Native American ancestry individuals, 1,052 individuals		6p22.2	6	26233159	NR	H2AC9P			ENSG00000218281			rs10946808-?	0	10946808	non_coding_transcript_exon_variant	0	NR	2E-9	8.69897		0.0437206	[0.03-0.058] unit decrease	Illumina [34656550] (imputed)	N	0	0	0	1	0	0	1	0
rs10946822	2022-08-05	35835914	Watanabe K	2022-07-14	Nat Genet	www.ncbi.nlm.nih.gov/pubmed/35835914	Genome-wide meta-analysis of insomnia prioritizes genes associated with metabolic and psychiatric pathways.	Insomnia	593,724 European ancestry cases, 1,771,286 European ancestry controls		6p22.2	6	26414450		BTN3A1			ENSG00000026950			rs10946822-C	0	10946822	3_prime_UTR_variant	0	NR	4E-8	7.39794		0.008	[0.006-0.01] unit increase	Illumina [10713943] (imputed)	N	0	0	0	0	1	0	0	1
rs10947233	2023-02-27	36543808	Do AR	2022-12-21	Sci Rep	www.ncbi.nlm.nih.gov/pubmed/36543808	A genome-wide association study implicates the pleiotropic effect of NMUR2 on asthma and COPD.	Asthma or chronic obstructive pulmonary disease (pleiotropy)	1,391 Korean ancestry asthma cases, 1,091 Korean ancestry COPD cases, 5,346 Korean ancestry controls	13,475 European ancestry asthma cases, 7,822 European ancestry COPD cases, 109,871 European ancestry controls	6p21.32	6	32156647		PPT2-EGFL8, PPT2			ENSG00000258388, ENSG00000221988			rs10947233-?	0	10947233	intron_variant	0	NR	2E-6	5.69897		0.21	unit increase	NR [4933459] (imputed)	N	0	0	0	0	1	0	0	1
rs10947233	2024-03-07	35121771	Choe EK	2022-02-04	Sci Rep	www.ncbi.nlm.nih.gov/pubmed/35121771	Leveraging deep phenotyping from health check-up cohort with 10,000 Korean individuals for phenome-wide association study of 136 traits.	FEV1/FVC ratio	9,539 Korean ancestry individuals		6p21.32	6	32156647		PPT2-EGFL8, PPT2			ENSG00000258388, ENSG00000221988			rs10947233-T	0	10947233	intron_variant	0	0.164814	1E-15	15		0.871267	% decrease	Affymetrix [6860342] (imputed)	N	0	0	0	0	1	0	0	1
rs10947233	2023-02-27	36543808	Do AR	2022-12-21	Sci Rep	www.ncbi.nlm.nih.gov/pubmed/36543808	A genome-wide association study implicates the pleiotropic effect of NMUR2 on asthma and COPD.	Chronic obstructive pulmonary disease	1,091 Korean ancestry cases, 5,346 Korean ancestry controls	7,822 European ancestry cases, 109,871 European ancestry controls	6p21.32	6	32156647		PPT2-EGFL8, PPT2			ENSG00000258388, ENSG00000221988			rs10947233-?	0	10947233	intron_variant	0	NR	1E-7	7	(East Asian)	0.47	unit decrease	NR [4933459] (imputed)	N	0	0	0	0	1	0	0	1
rs10947341	2024-02-23	37164013	Andreu-Sanchez S	2023-04-25	Immunity	www.ncbi.nlm.nih.gov/pubmed/37164013	Phage display sequencing reveals that genetic, environmental, and intrinsic factors influence variation of human antibody epitope repertoire.	Seropositivity for streptococcus pneumoniae peptide (agilent_229734)	1,745 individuals		6p21.32	6	32752855		MIR3135B - HLA-DQB2	ENSG00000263649	ENSG00000232629		2876	3243	rs10947341-?	0	10947341	TF_binding_site_variant	1	NR	2E-8	7.69897	(additive)	5.643	z score decrease	NR [4546708] (imputed)	N	0	0	0	1	1	0	1	1
rs10947409	2024-02-17	38064665	Yang Z	2023-12-08	Blood	www.ncbi.nlm.nih.gov/pubmed/38064665	Genetic Basis of Altered Platelet Counts and Gestational Thrombocytopenia in Pregnancy.	Platelet count during postpartum period	34,457 Chinese ancestry individuals		6p21.31	6	33547414		GGNBP1			ENSG00000293518			rs10947409-G	0	10947409	intron_variant	0	0.295815	1E-15	15		0.119	[0.09-0.148] unit decrease	NR [11629146] (imputed)	N	0	0	0	0	1	0	0	1
rs10947494	2023-06-16	36653889	Jin H	2023-01-19	Diabetes Metab J	www.ncbi.nlm.nih.gov/pubmed/36653889	Genome-Wide Association Study on Longitudinal Change in Fasting Plasma Glucose in Korean Population.	Fasting plasma glucose change	1,027 East Asian ancestry cases, 9,501 East Asian ancestry controls		6p21.31	6	34295966		RPS10-NUDT3, NUDT3			ENSG00000270800, ENSG00000272325			rs10947494-?	0	10947494	intron_variant	0	NR	4E-6	5.39794		0.183	[0.11-0.26] unit increase	Affymetrix [2713317] (imputed)	N	0	0	0	1	1	0	1	1
rs10947677	2023-05-19	36718908	Pike MM	2023-01-31	J Am Heart Assoc	www.ncbi.nlm.nih.gov/pubmed/36718908	Genetic Variants Associated With Systolic Blood Pressure in Children and Adolescents.	Childhood median systolic blood pressure percentile	7,393 European ancestry individuals, 2,385 Black individuals		6p21.2	6	37548836		LINC02520 - MIR4462	ENSG00000204110	ENSG00000263926		12570	6529	rs10947677-T	0	10947677	intron_variant	1	0.59	3E-6	5.52288		1.41	unit increase	Illumina [NR] (imputed)	N	0	0	0	0	1	0	0	1
rs10947698	2022-07-13	35501403	Yang W	2022-05-02	Commun Biol	www.ncbi.nlm.nih.gov/pubmed/35501403	Genome-wide association and Mendelian randomization study of blood copper levels and 213 deep phenotypes in humans.	Serum rubidium levels	1,795 East Asian ancestry individuals		6p21.2	6	37755577		MDGA1 - ZFAND3-DT	ENSG00000112139	ENSG00000225945		56271	60200	rs10947698-A	0	10947698	intergenic_variant	1	0.064	2E-6	5.69897		0.321	[0.19-0.45] unit decrease	Illumina [6148846] (imputed)	N	0	0	0	0	1	0	0	1
rs10947864	2019-12-06	31530798	Alliey-Rodriguez N	2019-09-17	Transl Psychiatry	www.ncbi.nlm.nih.gov/pubmed/31530798	NRXN1 is associated with enlargement of the temporal horns of the lateral ventricles in psychosis.	Middle temporal gyrus volume	87 European ancestry Schizophrenia cases, 85 African American Schizophrenia cases, 15 Schizophrenia cases, 67 European ancestry Schizoaffective disorder cases, 53 African American Schizoaffective disorder cases, 7 Schizoaffective disorder cases, 130 European ancestry Bipolar disorders cases, 33 African American Bipolar disorders cases, 6 Bipolar disorders cases, 199 European ancestry controls, 79 African American controls, 16 controls		6p21.2	6	40250191	NR	TUBBP9 - TDRG1	ENSG00000220586	ENSG00000204091		249958	84584	rs10947864-?	0	10947864	intergenic_variant	1	NR	2E-6	5.69897				Illumina [4322238] (imputed)	N	0	0	0	0	1	0	0	1
rs10947943	2022-04-06	35379992	Bellenguez C	2022-04-04	Nat Genet	www.ncbi.nlm.nih.gov/pubmed/35379992	New insights into the genetic etiology of Alzheimer's disease and related dementias.	Alzheimer's disease	39,106 European ancestry clinically diagnosed cases, 46,828 European ancestry proxy cases, 401,577 European ancestry controls	25,392 cases, 276,086 controls	6p21.1	6	41036354		OARD1, UNC5CL			ENSG00000124596, ENSG00000124602			rs10947943-A	0	10947943	intron_variant	0	0.142	1E-9	9		0.94	[0.93-0.96]	Affymetrix, Illumina [21101114] (imputed)	N	0	0	0	1	1	0	1	1
rs10948	2023-05-31	36641522	Sinkala M	2023-01-14	Commun Biol	www.ncbi.nlm.nih.gov/pubmed/36641522	A genome-wide association study identifies distinct variants associated with pulmonary function among European and African ancestries from the UK Biobank.	FEV1	383,471 European ancestry individuals		19p13.2	19	10644229		SLC44A2			ENSG00000129353			rs10948-?	0	10948	3_prime_UTR_variant	0	NR	2E-15	14.699				NR [NR] (imputed)	N	0	1	0	1	1	0	1	1
rs10948	2020-11-04	33097823	Pei YF	2020-10-23	Commun Biol	www.ncbi.nlm.nih.gov/pubmed/33097823	The genetic architecture of appendicular lean mass characterized by association analysis in the UK Biobank study.	Appendicular lean mass	450,243 European ancestry individuals		19p13.2	19	10644229	SLC44A2	SLC44A2			ENSG00000129353			rs10948-T	0	10948	3_prime_UTR_variant	0	0.6638	3E-36	35.5229		0.0252	[0.021-0.029] unit decrease	Affymetrix [18391927] (imputed)	N	0	1	0	1	1	0	1	1
rs10948007	2023-02-09	36224396	Yengo L	2022-10-12	Nature	www.ncbi.nlm.nih.gov/pubmed/36224396	A saturated map of common genetic variants associated with human height.	Height	5,314,291 European ancestry, Hispanic or Latin American, East Asian ancestry, African ancestry, South Asian ancestry individuals		6p21.1	6	42035346		CCND3			ENSG00000112576			rs10948007-T	0	10948007	intron_variant	0	0.0874	6E-59	58.2218		0.0217	[0.019-0.024] unit increase	Affymetrix, Illumina [1385132] (imputed)	N	0	0	0	1	1	0	1	1
rs10948011	2019-11-18	31624269	Terao C	2019-10-17	Nat Commun	www.ncbi.nlm.nih.gov/pubmed/31624269	GWAS of mosaic loss of chromosome Y highlights genetic effects on blood cell differentiation.	Mosaic loss of chromosome Y (Y chromosome dosage)	95,380 Japanese men		6p21.1	6	42056547	TAF8	TAF8			ENSG00000137413			rs10948011-A	0	10948011	non_coding_transcript_exon_variant	0	0.23	4E-12	11.3979		0.035	NR unit increase	Illumina [9591901] (imputed)	N	0	0	1	0	0	0	1	0
rs10948011	2019-11-18	31624269	Terao C	2019-10-17	Nat Commun	www.ncbi.nlm.nih.gov/pubmed/31624269	GWAS of mosaic loss of chromosome Y highlights genetic effects on blood cell differentiation.	Mosaic loss of chromosome Y (Y chromosome dosage)	205,011 men		6p21.1	6	42056547	TAF8	TAF8			ENSG00000137413			rs10948011-G	0	10948011	non_coding_transcript_exon_variant	0	0.87	9E-36	35.0458		0.022	unit increase	NR [NR]	N	0	0	1	0	0	0	1	0
rs10948059	2019-02-14	29507422	Hoffmann TJ	2018-03-05	Nat Genet	www.ncbi.nlm.nih.gov/pubmed/29507422	A large electronic-health-record-based genome-wide study of serum lipids.	High density lipoprotein cholesterol levels	76,627 European ancestry individuals, 7,795 Hispanic individuals, 6,855 East Asian ancestry individuals, 2,958 African American individuals, 439 South Asian ancestry individuals		6p21.1	6	42960723	NR	RPL24P4 - GNMT	ENSG00000181524	ENSG00000124713		3958	31	rs10948059-C	0	10948059	regulatory_region_variant	1	NR	8E-9	8.09691		0.02	unit decrease	Affymetrix [at least 7091467] (imputed)	N	0	1	0	0	0	0	1	0
rs10948059	2019-02-14	29507422	Hoffmann TJ	2018-03-05	Nat Genet	www.ncbi.nlm.nih.gov/pubmed/29507422	A large electronic-health-record-based genome-wide study of serum lipids.	High density lipoprotein cholesterol levels	76,627 European ancestry individuals, 7,795 Hispanic individuals, 6,855 East Asian ancestry individuals, 2,958 African American individuals, 439 South Asian ancestry individuals		6p21.1	6	42960723	NR	RPL24P4 - GNMT	ENSG00000181524	ENSG00000124713		3958	31	rs10948059-C	0	10948059	regulatory_region_variant	1	0.523	1E-9	9	(EA)	0.023	unit decrease	Affymetrix [at least 7091467] (imputed)	N	0	1	0	0	0	0	1	0
rs10948071	2019-02-10	27841878	Hoffmann TJ	2016-11-14	Nat Genet	www.ncbi.nlm.nih.gov/pubmed/27841878	Genome-wide association analyses using electronic health records identify new loci influencing blood pressure variation.	Systolic blood pressure	295,529 European ancestry individuals, 8,231 Latino individuals, 3,058 African American individuals, 2,029 African British individuals, 7,701 East Asian ancestry individuals, 2,735 South Asian ancestry individuals, 1,979 mixed and unknown ancestry individuals		6p21.1	6	43312975	CRIP3, ZNF318	ZNF318			ENSG00000171467			rs10948071-C	0	10948071	intron_variant	0	NR	1E-9	9		0.237	unit increase	Affymetrix [at least 2696785] (imputed)	N	0	0	0	1	0	0	1	0
rs10948071	2018-09-05	29455858	Sung YJ	2018-02-15	Am J Hum Genet	www.ncbi.nlm.nih.gov/pubmed/29455858	A Large-Scale Multi-ancestry Genome-wide Study Accounting for Smoking Behavior Identifies Multiple Significant Loci for Blood Pressure.	Systolic blood pressure (cigarette smoking interaction)	80,552 European ancestry individuals, 27,118 African individuals, 13,438 Asian individuals, 8,805 Hispanic individuals	305,513 European ancestry individuals, 7,786 African individuals, 148,932 Asian individuals, 13,533 Hispanic individuals, 4,414 Brazilian individuals	6p21.1	6	43312975	CRIP3	ZNF318			ENSG00000171467			rs10948071-?	0	10948071	intron_variant	0	NR	8E-21	20.0969				Affymetrix, Illumina [18800000] (imputed)	N	0	0	0	1	0	0	1	0
rs10948071	2019-05-02	30487518	Takeuchi F	2018-11-28	Nat Commun	www.ncbi.nlm.nih.gov/pubmed/30487518	Interethnic analyses of blood pressure loci in populations of East Asian and European descent.	Diastolic blood pressure	130,777 Japanese ancestry individuals	53,008 East Asian individuals, 105,253 European ancestry individuals	6p21.1	6	43312975	CRIP3	ZNF318			ENSG00000171467			rs10948071-T	0	10948071	intron_variant	0	0.6498	1E-6	6	(Japanese)	0.2436	[0.15-0.34] unit decrease	Illumina [6200000] (imputed)	N	0	0	0	1	0	0	1	0
rs10948071	2019-05-02	30487518	Takeuchi F	2018-11-28	Nat Commun	www.ncbi.nlm.nih.gov/pubmed/30487518	Interethnic analyses of blood pressure loci in populations of East Asian and European descent.	Systolic blood pressure	130,777 Japanese ancestry individuals	53,008 East Asian individuals, 105,253 European ancestry individuals	6p21.1	6	43312975	CRIP3	ZNF318			ENSG00000171467			rs10948071-T	0	10948071	intron_variant	0	0.65	4E-10	9.39794	(Japanese)	0.4891	[0.34-0.64] unit decrease	Illumina [6200000] (imputed)	N	0	0	0	1	0	0	1	0
rs10948071	2019-05-02	30487518	Takeuchi F	2018-11-28	Nat Commun	www.ncbi.nlm.nih.gov/pubmed/30487518	Interethnic analyses of blood pressure loci in populations of East Asian and European descent.	Mean arterial pressure	130,777 Japanese ancestry individuals	53,008 East Asian individuals, 105,253 European ancestry individuals	6p21.1	6	43312975	CRIP3	ZNF318			ENSG00000171467			rs10948071-T	0	10948071	intron_variant	0	0.6498	4E-9	8.39794	(Japanese)	0.3251	[0.22-0.43] unit decrease	Illumina [6200000] (imputed)	N	0	0	0	1	0	0	1	0
rs10948071	2019-05-02	30487518	Takeuchi F	2018-11-28	Nat Commun	www.ncbi.nlm.nih.gov/pubmed/30487518	Interethnic analyses of blood pressure loci in populations of East Asian and European descent.	Pulse pressure	130,777 Japanese ancestry individuals	53,008 East Asian individuals, 105,253 Japanese ancestry individuals	6p21.1	6	43312975	CRIP3	ZNF318			ENSG00000171467			rs10948071-T	0	10948071	intron_variant	0	0.6498	4E-6	5.39794	(Japanese)	0.2486	[0.14-0.35] unit decrease	Illumina [6200000] (imputed)	N	0	0	0	1	0	0	1	0
rs10948071	2019-02-10	27841878	Hoffmann TJ	2016-11-14	Nat Genet	www.ncbi.nlm.nih.gov/pubmed/27841878	Genome-wide association analyses using electronic health records identify new loci influencing blood pressure variation.	Pulse pressure	295,529 European ancestry individuals, 8,231 Latino individuals, 3,058 African American individuals, 2,029 African British individuals, 7,701 East Asian ancestry individuals, 2,735 South Asian ancestry individuals, 1,979 mixed and unknown ancestry individuals		6p21.1	6	43312975	CRIP3, ZNF318	ZNF318			ENSG00000171467			rs10948071-C	0	10948071	intron_variant	0	NR	3E-6	5.52288		0.121	unit increase	Affymetrix [at least 2696785] (imputed)	N	0	0	0	1	0	0	1	0
rs10948071	2019-05-02	30487518	Takeuchi F	2018-11-28	Nat Commun	www.ncbi.nlm.nih.gov/pubmed/30487518	Interethnic analyses of blood pressure loci in populations of East Asian and European descent.	Hypertension	22,566 Japanese ancestry cases, 28,226 Japanese ancestry controls	8,809 East Asian ancestry cases, 13,663 East Asian ancestry controls, 105,253 European ancestry individuals	6p21.1	6	43312975	CRIP3	ZNF318			ENSG00000171467			rs10948071-T	0	10948071	intron_variant	0	0.6498	1E-6	6	(Japanese)	0.068	[0.041-0.095] unit decrease	Illumina [6200000] (imputed)	N	0	0	0	1	0	0	1	0
rs10948071	2020-12-08	32986727	Kalra G	2020-09-28	PLoS Genet	www.ncbi.nlm.nih.gov/pubmed/32986727	Biological insights from multi-omic analysis of 31 genomic risk loci for adult hearing difficulty.	Age-related hearing impairment (MTAG)	330,759 European ancestry individuals		6p21.1	6	43312975		ZNF318			ENSG00000171467			rs10948071-?	0	10948071	intron_variant	0	NR	1E-18	18		8.83583	z score increase	Affymetrix [NR] (imputed)	N	0	0	0	1	0	0	1	0
rs10948071	2018-09-05	29455858	Sung YJ	2018-02-15	Am J Hum Genet	www.ncbi.nlm.nih.gov/pubmed/29455858	A Large-Scale Multi-ancestry Genome-wide Study Accounting for Smoking Behavior Identifies Multiple Significant Loci for Blood Pressure.	Diastolic blood pressure (cigarette smoking interaction)	80,552 European ancestry individuals, 27,118 African individuals, 13,438 Asian individuals, 8,805 Hispanic individuals	305,513 European ancestry individuals, 7,786 African individuals, 148,932 Asian individuals, 13,533 Hispanic individuals, 4,414 Brazilian individuals	6p21.1	6	43312975	CRIP3	ZNF318			ENSG00000171467			rs10948071-?	0	10948071	intron_variant	0	NR	1E-10	10				Affymetrix, Illumina [18800000] (imputed)	N	0	0	0	1	0	0	1	0
rs10948192	2021-08-25	33547071	Bonfante B	2021-02-05	Sci Adv	www.ncbi.nlm.nih.gov/pubmed/33547071	A GWAS in Latin Americans identifies novel face shape loci, implicating VPS13B and a Denisovan introgressed region in facial variation.	Facial morphology (forehead protrusion 1)	6,169 Latin American individuals		6p21.1	6	44979584		SUPT3H			ENSG00000196284			rs10948192-?	0	10948192	intron_variant	0	NR	2E-11	10.699				Illumina [8703729] (imputed)	N	0	0	0	0	1	0	0	1
rs10948192	2021-08-25	33547071	Bonfante B	2021-02-05	Sci Adv	www.ncbi.nlm.nih.gov/pubmed/33547071	A GWAS in Latin Americans identifies novel face shape loci, implicating VPS13B and a Denisovan introgressed region in facial variation.	Facial morphology (upper face flatness)	6,169 Latin American individuals		6p21.1	6	44979584		SUPT3H			ENSG00000196284			rs10948192-?	0	10948192	intron_variant	0	NR	3E-7	6.52288				Illumina [8703729] (imputed)	N	0	0	0	0	1	0	0	1
rs10948197	2009-12-04	19893584	Kim JJ	2009-11-06	J Hum Genet	www.ncbi.nlm.nih.gov/pubmed/19893584	Identification of 15 loci influencing height in a Korean population.	Height	8,842 Korean ancestry individuals		6p21.1	6	44999753	SUPT3H	SUPT3H			ENSG00000196284			rs10948197-C	0	10948197	intron_variant	0	0.34	8E-6	5.09691		0.51	[NR] cm decrease	Affymetrix [334546]	N	0	0	0	0	1	0	0	1
rs10948250	2021-05-27	33109212	Chang H	2020-10-28	BMC Med	www.ncbi.nlm.nih.gov/pubmed/33109212	Genetic architecture of cardiometabolic risks in people living with HIV.	LDL cholesterol levels in HIV infection	3,095 European ancestry individuals, 3,189 African American individuals		6p21.1	6	45737342	RUNX2, CLIC5	RUNX2 - CLIC5	ENSG00000124813	ENSG00000112782		72993	143485	rs10948250-?	0	10948250	intergenic_variant	1	NR	5E-6	5.30103	(EA)	0.115085	[0.066-0.164] unit increase	Illumina [13620258] (imputed)	N	0	0	0	0	1	0	0	1
rs10948250	2021-05-27	33109212	Chang H	2020-10-28	BMC Med	www.ncbi.nlm.nih.gov/pubmed/33109212	Genetic architecture of cardiometabolic risks in people living with HIV.	LDL cholesterol levels in HIV infection	3,095 European ancestry individuals, 3,189 African American individuals		6p21.1	6	45737342	RUNX2, CLIC5	RUNX2 - CLIC5	ENSG00000124813	ENSG00000112782		72993	143485	rs10948250-?	0	10948250	intergenic_variant	1	NR	5E-6	5.30103	(African American)	0.115085	[0.066-0.164] unit increase	Illumina [13620258] (imputed)	N	0	0	0	0	1	0	0	1
rs10948374	2018-07-20	29777097	Marioni RE	2018-05-18	Transl Psychiatry	www.ncbi.nlm.nih.gov/pubmed/29777097	GWAS on family history of Alzheimer's disease.	Alzheimer's disease or family history of Alzheimer's disease	up to 42,034 British ancestry individuals with parental history of Alzheimer's disease, at least 272,244 British ancestry individuals with no parental history of Alzheimer's disease, 25,580 Alzheimer's disease cases, 48,466 controls		6p12.3	6	47679485	NR	ADGRF2P			ENSG00000164393			rs10948374-?	0	10948374	intron_variant	0	NR	5E-8	7.30103				Affymetrix [7795605] (imputed)	N	0	0	0	1	1	0	1	1
rs10948523	2023-03-08	36581621	Huang J	2022-12-29	Nat Commun	www.ncbi.nlm.nih.gov/pubmed/36581621	Genomics and phenomics of body mass index reveals a complex disease network.	Body mass index	1,122,049 European ancestry individuals		6p24.1	6	13187889		PHACTR1			ENSG00000112137			rs10948523-G	0	10948523	intron_variant	0	NR	3E-10	9.52288		0.0128	[0.0089-0.0167] unit decrease	Affymetrix [NR] (imputed)	N	0	0	0	0	1	0	0	1
rs10948524	2021-12-14	34594039	Sakaue S	2021-09-30	Nat Genet	www.ncbi.nlm.nih.gov/pubmed/34594039	A cross-population atlas of genetic associations for 220 human phenotypes.	Weight	360,116 European ancestry individuals, 165,419 East Asian ancestry individuals		6p24.1	6	13188261		PHACTR1			ENSG00000112137			rs10948524-G	0	10948524	intron_variant	0	NR	3E-8	7.52288		0.0096	[0.0063-0.0129] unit decrease	Affymetrix, Illumina [20539548] (imputed)	N	0	0	0	0	1	0	0	1
rs10949304	2020-07-23	32341527	Landi MT	2020-04-27	Nat Genet	www.ncbi.nlm.nih.gov/pubmed/32341527	Genome-wide association meta-analyses combining multiple risk phenotypes provide insights into the genetic architecture of cutaneous melanoma susceptibility.	Nevus count or cutaneous melanoma	36,760 European ancestry cutaneous melanoma cases, 375,188 European ancestry controls, 12,930 European ancestry individuals, 52,847 individuals		6p22.3	6	15503465	JARID2	JARID2			ENSG00000008083			rs10949304-G	0	10949304	intron_variant	0	0.548737	5E-9	8.30103				Affymetrix, Illumina [NR] (imputed)	N	0	0	0	0	1	0	0	1
rs10949426	2023-02-09	36224396	Yengo L	2022-10-12	Nature	www.ncbi.nlm.nih.gov/pubmed/36224396	A saturated map of common genetic variants associated with human height.	Height	5,314,291 European ancestry, Hispanic or Latin American, East Asian ancestry, African ancestry, South Asian ancestry individuals		6p22.3	6	17464043		CAP2			ENSG00000112186			rs10949426-T	0	10949426	intron_variant	0	0.4211	5E-38	37.301		0.0082	[0.007-0.0094] unit increase	Affymetrix, Illumina [1385132] (imputed)	N	0	0	0	0	1	0	0	1
rs10949807	2021-09-03	34099189	Blokland GAM	2021-03-23	Biol Psychiatry	www.ncbi.nlm.nih.gov/pubmed/34099189	Sex-Dependent Shared and Nonshared Genetic Architecture Across Mood and Psychotic Disorders.	Schizophrenia, bipolar disorder or recurrent major depressive disorder x sex interaction (3df)	31,567 European ancestry schizophrenia cases,19,924 European ancestry bipolar disorder cases, 5,314 European ancestry recurrent major depressive disorder cases, 78,190 European ancestry controls, 1,836 East Asian ancestry schizophrenia cases, 3,383 East Asian ancestry controls		7q36.3	7	156252298	NR	Y_RNA - RNF32-DT	ENSG00000207494	ENSG00000182648		66075	136624	rs10949807-T	0	10949807	intergenic_variant	1	NR	6E-6	5.22185				NR [NR] (imputed)	N	0	0	0	0	1	0	0	1
rs10949807	2021-09-03	34099189	Blokland GAM	2021-03-23	Biol Psychiatry	www.ncbi.nlm.nih.gov/pubmed/34099189	Sex-Dependent Shared and Nonshared Genetic Architecture Across Mood and Psychotic Disorders.	Schizophrenia, bipolar disorder or major depressive disorder x sex interaction (3df)	31,567 European ancestry schizophrenia cases,19,924 European ancestry bipolar disorder cases, 15,970 European ancestry major depressive disorder cases, 93,025 European ancestry controls, 1,836 East Asian ancestry schizophrenia cases, 3,383 East Asian ancestry controls		7q36.3	7	156252298	NR	Y_RNA - RNF32-DT	ENSG00000207494	ENSG00000182648		66075	136624	rs10949807-T	0	10949807	intergenic_variant	1	NR	5E-6	5.30103				NR [NR] (imputed)	N	0	0	0	0	1	0	0	1
rs10949834	2017-10-02	28800603	Arpawong TE	2017-08-11	PLoS One	www.ncbi.nlm.nih.gov/pubmed/28800603	Genetic variants specific to aging-related verbal memory: Insights from GWASs in a population-based cohort.	Verbal memory performance (residualized delayed recall change)	7,486 European ancestry individuals aged 50 years or older	6,898 European ancestry individuals aged 50 years or older	7q11.23	7	74066239	NR	ELN			ENSG00000049540			rs10949834-A	0	10949834	intron_variant	0	NR	4E-6	5.39794			unit decrease	Illumina [at least 1198956] (imputed)	N	0	0	0	0	1	0	0	1
rs10950390	2020-07-21	32203549	Richardson TG	2020-03-23	PLoS Med	www.ncbi.nlm.nih.gov/pubmed/32203549	Evaluating the relationship between circulating lipoprotein lipids and apolipoproteins with risk of coronary heart disease: A multivariable Mendelian randomisation analysis.	Apolipoprotein A1 levels	393,193 European ancestry individuals		7p21.3	7	12185082	TMEM106B	THSD7A - TMEM106B	ENSG00000005108	ENSG00000106460		352884	26188	rs10950390-C	0	10950390	intergenic_variant	1	0.791848	2E-8	7.69897		0.0136725	[0.0089-0.0184] unit increase	Affymetrix [NR] (imputed)	N	0	0	0	0	1	0	0	1
rs10950390	2020-07-21	32203549	Richardson TG	2020-03-23	PLoS Med	www.ncbi.nlm.nih.gov/pubmed/32203549	Evaluating the relationship between circulating lipoprotein lipids and apolipoproteins with risk of coronary heart disease: A multivariable Mendelian randomisation analysis.	HDL cholesterol levels	403,943 European ancestry individuals		7p21.3	7	12185082	TMEM106B	THSD7A - TMEM106B	ENSG00000005108	ENSG00000106460		352884	26188	rs10950390-C	0	10950390	intergenic_variant	1	0.791891	1E-10	10		0.0151656	[0.011-0.02] unit increase	Affymetrix [NR] (imputed)	N	0	0	0	0	1	0	0	1
rs10950409	2023-02-09	36224396	Yengo L	2022-10-12	Nature	www.ncbi.nlm.nih.gov/pubmed/36224396	A saturated map of common genetic variants associated with human height.	Height	5,314,291 European ancestry, Hispanic or Latin American, East Asian ancestry, African ancestry, South Asian ancestry individuals		7p21.3	7	12707818		ARL4A - RN7SKP228	ENSG00000122644	ENSG00000222974		16860	168866	rs10950409-C	0	10950409	regulatory_region_variant	1	0.2296	7E-9	8.1549	(conditional)	0.0044	[0.0028-0.006] unit decrease	Affymetrix, Illumina [1385132] (imputed)	N	0	0	0	0	1	0	0	1
rs10950821	2010-04-14	20339536	Barber MJ	2010-03-22	PLoS One	www.ncbi.nlm.nih.gov/pubmed/20339536	Genome-wide association of lipid-lowering response to statins in combined study populations.	Response to statin therapy	3,928 European ancestry individuals		7p21.1	7	20607392	SP8, ABCB5, LOC402642	EEF1A1P27 - ABCB5	ENSG00000179460	ENSG00000004846		24186	8275	rs10950821-G	0	10950821	regulatory_region_variant	1	0.26	7E-6	5.1549	(chol, sum)			Illumina [~ 2500000] (imputed)	N	0	0	0	1	1	0	1	1
rs10950842	2021-08-24	34021172	Christakoudi S	2021-05-21	Sci Rep	www.ncbi.nlm.nih.gov/pubmed/34021172	GWAS of allometric body-shape indices in UK Biobank identifies loci suggesting associations with morphogenesis, organogenesis, adrenal cell renewal and cancer.	Hip circumference adjusted for BMI	219,872 British ancestry women		7p22.3	7	2714295	AMZ1	AMZ1			ENSG00000174945			rs10950842-C	0	10950842	3_prime_UTR_variant	0	NR	7E-12	11.1549		0.0194049	[0.014-0.025] unit increase	Affymetrix [321016] (imputed)	N	0	0	0	0	1	0	0	1
rs10950842	2023-08-25	37277458	Vosberg DE	2023-06-05	Sci Rep	www.ncbi.nlm.nih.gov/pubmed/37277458	The genetics of a "femaleness/maleness" score in cardiometabolic traits in the UK biobank.	Multi-trait sex score	141,980 European ancestry males		7p22.3	7	2714295		AMZ1			ENSG00000174945			rs10950842-?	0	10950842	3_prime_UTR_variant	0	NR	3E-9	8.52288				Affymetrix [8644321] (imputed)	N	0	0	0	0	1	0	0	1
rs10950842	2023-08-25	37277458	Vosberg DE	2023-06-05	Sci Rep	www.ncbi.nlm.nih.gov/pubmed/37277458	The genetics of a "femaleness/maleness" score in cardiometabolic traits in the UK biobank.	Multi-trait sex score	161,906 European ancestry females		7p22.3	7	2714295		AMZ1			ENSG00000174945			rs10950842-?	0	10950842	3_prime_UTR_variant	0	NR	1E-11	11				Affymetrix [8642454] (imputed)	N	0	0	0	0	1	0	0	1
rs10951191	2020-01-17	31484785	Wright KM	2019-09-04	G3 (Bethesda)	www.ncbi.nlm.nih.gov/pubmed/31484785	A Prospective Analysis of Genetic Variants Associated with Human Lifespan.	Parental longevity (mother's age at death or mother's attained age)	up to 699,000 individuals		7p15.1	7	28083358	NR	JAZF1			ENSG00000153814			rs10951191-A	0	10951191	intron_variant	0	NR	4E-6	5.39794				Illumina [458525]	N	0	0	0	1	0	0	1	0
rs10951191	2020-04-17	31669095	Zhu Z	2019-10-24	J Allergy Clin Immunol	www.ncbi.nlm.nih.gov/pubmed/31669095	Shared Genetic and Experimental Links between Obesity-Related Traits and Asthma Subtypes in UK Biobank.	Waist circumference adjusted for body mass index	457,690 European ancestry individuals		7p15.1	7	28083358	NR	JAZF1			ENSG00000153814			rs10951191-?	0	10951191	intron_variant	0	NR	2E-8	7.69897				Affymetrix [~ 8270000] (imputed)	N	0	0	0	1	0	0	1	0
rs10951191	2019-07-17	28552196	Tachmazidou I	2017-06-01	Am J Hum Genet	www.ncbi.nlm.nih.gov/pubmed/28552196	Whole-Genome Sequencing Coupled to Imputation Discovers Genetic Signals for Anthropometric Traits.	Height	1,249 whole genome sequenced European ancestry individuals, 3,541 whole genome sequenced individuals, 46,910 European ancestry individuals, 471 Carlantino (founder/genetic isolate) individuals, 1,197 Friuli Venezia Giulia (founder/genetic isolate) individuals, 1,043 Mylopotamos (founder/genetic isolate) individuals, 933 Pomak (founder/genetic isolate) individuals, 1,785 Val Borbera (founder/genetic isolate) individuals	205,003 European ancestry individuals	7p15.1	7	28083358	JAZF1	JAZF1			ENSG00000153814			rs10951191-A	0	10951191	intron_variant	0	0.743	6E-6	5.22185		0.036	[0.021-0.051] unit decrease	Affymetrix, Illumina, Perlegen [15844966] (imputed)	N	0	0	0	1	0	0	1	0
rs10951350	2018-09-17	29844566	Davies G	2018-05-29	Nat Commun	www.ncbi.nlm.nih.gov/pubmed/29844566	Study of 300,486 individuals identifies 148 independent genetic loci influencing general cognitive function.	General cognitive ability	up to 300,486 European ancestry individuals		7p14.3	7	32750757	NR	DPY19L1P1			ENSG00000229358			rs10951350-?	0	10951350	intron_variant	0	NR	5E-6	5.30103		4.555	z-score increase	Affymetrix, Illumina [at least 2500000] (imputed)	N	0	0	0	0	1	0	0	1
rs10951590	2018-11-12	30038396	Lee JJ	2018-07-23	Nat Genet	www.ncbi.nlm.nih.gov/pubmed/30038396	Gene discovery and polygenic prediction from a genome-wide association study of educational attainment in 1.1 million individuals.	Cognitive performance (MTAG)	402,382 European ancestry individuals		7p14.1	7	39051443	Intergenic	POU6F2			ENSG00000106536			rs10951590-T	0	10951590	intron_variant	0	0.3278	3E-9	8.52288	(MTAG)	0.0145	[0.0098-0.0192] unit decrease	Affymetrix, Illumina [7100000] (imputed)	N	0	0	0	1	0	0	1	0
rs10951590	2018-11-12	30038396	Lee JJ	2018-07-23	Nat Genet	www.ncbi.nlm.nih.gov/pubmed/30038396	Gene discovery and polygenic prediction from a genome-wide association study of educational attainment in 1.1 million individuals.	Educational attainment (MTAG)	1,311,438 European ancestry individuals		7p14.1	7	39051443	Intergenic	POU6F2			ENSG00000106536			rs10951590-T	0	10951590	intron_variant	0	0.3275	9E-15	14.0458	(MTAG)	0.0108	[0.0081-0.0135] unit decrease	Affymetrix, Illumina [7100000] (imputed)	N	0	0	0	1	0	0	1	0
rs10951590	2018-10-19	30038396	Lee JJ	2018-07-23	Nat Genet	www.ncbi.nlm.nih.gov/pubmed/30038396	Gene discovery and polygenic prediction from a genome-wide association study of educational attainment in 1.1 million individuals.	Educational attainment (years of education)	up to 1,131,881 European ancestry individuals		7p14.1	7	39051443		POU6F2			ENSG00000106536			rs10951590-T	0	10951590	intron_variant	0	0.3275	4E-13	12.3979		0.0109	[0.008-0.0138] unit decrease	Affymetrix, Illumina [10000000] (imputed)	N	0	0	0	1	0	0	1	0
rs10951676	2023-12-12	36914875	Shrine N	2023-03-13	Nat Genet	www.ncbi.nlm.nih.gov/pubmed/36914875	Multi-ancestry genome-wide association analyses improve resolution of genes and pathways influencing lung function and chronic obstructive pulmonary disease risk.	Lung function (forced vital capacity)	475,645 European ancestry individuals, 8,590 African ancestry individuals, 85,279 East Asian ancestry individuals, 4,270 South Asian ancestry individuals, 14,668 Hispanic or Latin American individuals		7p14.1	7	42232498		GLI3			ENSG00000106571			rs10951676-A	0	10951676	intron_variant	0	0.667	9E-11	10.0458		6.478	z score decrease	Affymetrix, Illumina [63372548] (imputed)	N	0	0	0	1	1	0	1	1
rs10952302	2019-02-08	30595370	Kichaev G	2018-12-27	Am J Hum Genet	www.ncbi.nlm.nih.gov/pubmed/30595370	Leveraging Polygenic Functional Enrichment to Improve GWAS Power.	Lung function (FVC)	approximately 372,000 European ancestry individuals		7q36.1	7	151108185		AGAP3			ENSG00000133612			rs10952302-?	0	10952302	intron_variant	0	NR	3E-8	7.52288				NR [~ 8900000] (imputed)	N	0	0	0	1	0	0	1	0
rs10952362	2016-08-16	26305897	Iyengar SK	2015-08-25	PLoS Genet	www.ncbi.nlm.nih.gov/pubmed/26305897	Genome-Wide Association and Trans-ethnic Meta-Analysis for Advanced Diabetic Kidney Disease: Family Investigation of Nephropathy and Diabetes (FIND).	Diabetic kidney disease	1,564 African American cases, 369 African American diabetic controls, 1,288 African American non-diabetic controls, 538 American Indian ancestry cases, 319 American Indian ancestry diabetic controls, 342 European ancestry cases, 404 European ancestry diabetic controls, 779 Mexican ancestry cases, 594 Mexican ancestry diabetic controls	950 African American cases, 50 African American diabetic controls, 1,887 African American non-diabetic controls, 471 American Indian ancestry cases, 340 American Indian ancestry diabetic controls, 486 American Indian ancestry non-diabetic controls, 582 European ancestry ancestry cases, 205 European ancestry diabetic controls, 2,568 European ancestry non-diabetic controls	7q36.1	7	152565713	XRCC2	LINC01003 - 5S_rRNA	ENSG00000261455	ENSG00000285626		100164	27260	rs10952362-C	0	10952362	regulatory_region_variant	1	0.5	2E-7	6.69897	(American Indian, additive )	1.42	[1.24-1.63]	Affymetrix [NR]	N	0	1	0	0	0	0	1	0
rs10952805	2021-12-13	34469753	Kachuri L	2021-08-26	Am J Hum Genet	www.ncbi.nlm.nih.gov/pubmed/34469753	Genetic determinants of blood-cell traits influence susceptibility to childhood acute lymphoblastic leukemia.	Eosinophil counts	234,763 European ancestry individuals	100,553 European ancestry individuals	7q36.1	7	149210757		ZNF282			ENSG00000170265			rs10952805-G	0	10952805	intron_variant	0	0.371	5E-18	17.301				Affymetrix [10369434] (imputed)	N	0	0	0	1	1	0	1	1
rs10952821	2018-09-17	29844566	Davies G	2018-05-29	Nat Commun	www.ncbi.nlm.nih.gov/pubmed/29844566	Study of 300,486 individuals identifies 148 independent genetic loci influencing general cognitive function.	General cognitive ability	up to 300,486 European ancestry individuals		7q36.1	7	149592719	NR	ZNF767P			ENSG00000291118			rs10952821-?	0	10952821	intron_variant	0	NR	3E-6	5.52288		4.662	z-score increase	Affymetrix, Illumina [at least 2500000] (imputed)	N	0	0	0	0	1	0	0	1
rs10953082	2020-09-18	32888494	Vuckovic D	2020-09-01	Cell	www.ncbi.nlm.nih.gov/pubmed/32888494	The Polygenic and Monogenic Basis of Blood Traits and Diseases.	Mean corpuscular hemoglobin	408,112 British individuals		7q21.2	7	93006726		RN7SL7P - SAMD9	ENSG00000266794	ENSG00000205413		35427	92787	rs10953082-T	0	10953082	regulatory_region_variant	1	0.010869	4E-10	9.39794		0.0684597	[0.047-0.09] unit increase	Affymetrix [93095623] (imputed)	N	0	0	1	0	1	0	1	1
rs10953082	2020-09-18	32888494	Vuckovic D	2020-09-01	Cell	www.ncbi.nlm.nih.gov/pubmed/32888494	The Polygenic and Monogenic Basis of Blood Traits and Diseases.	Mean reticulocyte volume	408,112 British individuals		7q21.2	7	93006726		RN7SL7P - SAMD9	ENSG00000266794	ENSG00000205413		35427	92787	rs10953082-T	0	10953082	regulatory_region_variant	1	0.010897	3E-18	17.5229		0.0966704	[0.075-0.118] unit increase	Affymetrix [93095623] (imputed)	N	0	0	1	0	1	0	1	1
rs10953082	2020-09-18	32888494	Vuckovic D	2020-09-01	Cell	www.ncbi.nlm.nih.gov/pubmed/32888494	The Polygenic and Monogenic Basis of Blood Traits and Diseases.	Mean spheric corpuscular volume	408,112 British individuals		7q21.2	7	93006726		RN7SL7P - SAMD9	ENSG00000266794	ENSG00000205413		35427	92787	rs10953082-T	0	10953082	regulatory_region_variant	1	0.010924	7E-16	15.1549		0.0894558	[0.068-0.111] unit increase	Affymetrix [93095623] (imputed)	N	0	0	1	0	1	0	1	1
rs10953082	2020-09-18	32888494	Vuckovic D	2020-09-01	Cell	www.ncbi.nlm.nih.gov/pubmed/32888494	The Polygenic and Monogenic Basis of Blood Traits and Diseases.	Mean corpuscular volume	408,112 British individuals		7q21.2	7	93006726		RN7SL7P - SAMD9	ENSG00000266794	ENSG00000205413		35427	92787	rs10953082-T	0	10953082	regulatory_region_variant	1	0.010868	2E-13	12.699		0.098651	[0.079-0.119] unit increase	Affymetrix [93095623] (imputed)	N	0	0	1	0	1	0	1	1
rs10953082	2021-12-14	34594039	Sakaue S	2021-09-30	Nat Genet	www.ncbi.nlm.nih.gov/pubmed/34594039	A cross-population atlas of genetic associations for 220 human phenotypes.	Mean corpuscular hemoglobin	128,028 East Asian ancestry individuals		7q21.2	7	93006726		RN7SL7P - SAMD9	ENSG00000266794	ENSG00000205413		35427	92787	rs10953082-T	0	10953082	regulatory_region_variant	1	0.156814	2E-15	14.699		0.0427195	[0.032-0.053] unit increase	Illumina [13476299] (imputed)	N	0	0	1	0	1	0	1	1
rs10953082	2021-12-14	34594039	Sakaue S	2021-09-30	Nat Genet	www.ncbi.nlm.nih.gov/pubmed/34594039	A cross-population atlas of genetic associations for 220 human phenotypes.	Mean corpuscular volume	129,832 East Asian ancestry individuals		7q21.2	7	93006726		RN7SL7P - SAMD9	ENSG00000266794	ENSG00000205413		35427	92787	rs10953082-T	0	10953082	regulatory_region_variant	1	0.156937	8E-25	24.0969		0.0546844	[0.044-0.065] unit increase	Illumina [13476266] (imputed)	N	0	0	1	0	1	0	1	1
rs10953105	2018-12-14	30323354	Lee JY	2018-10-15	Sci Rep	www.ncbi.nlm.nih.gov/pubmed/30323354	BRCA1/2-negative, high-risk breast cancers (BRCAX) for Asian women: genetic susceptibility loci and their potential impacts.	BRCA1/2-negative high-risk breast cancer	1,469 Korean ancestry cases, 5,979 Korean ancestry controls		7q21.3	7	93992935	BET1	BET1-AS1, BET1			ENSG00000236861, ENSG00000105829			rs10953105-G	0	10953105	intron_variant	0	0.88	1E-6	6		1.37	[1.21-1.56]	Affymetrix, Illumina [3378933] (imputed)	N	0	0	0	0	1	0	0	1
rs10953356	2021-12-14	34594039	Sakaue S	2021-09-30	Nat Genet	www.ncbi.nlm.nih.gov/pubmed/34594039	A cross-population atlas of genetic associations for 220 human phenotypes.	Serum creatinine levels	344,104 European ancestry individuals, 150,266 East Asian ancestry individuals		7q11.23	7	77820281		PHTF2			ENSG00000006576			rs10953356-G	0	10953356	intron_variant	0	NR	1E-48	48		0.0268	[0.023-0.03] unit increase	Affymetrix, Illumina [20538295] (imputed)	N	0	0	0	0	1	0	0	1
rs10953356	2021-08-24	34021172	Christakoudi S	2021-05-21	Sci Rep	www.ncbi.nlm.nih.gov/pubmed/34021172	GWAS of allometric body-shape indices in UK Biobank identifies loci suggesting associations with morphogenesis, organogenesis, adrenal cell renewal and cancer.	Waist-hip index	219,872 British ancestry women		7q11.23	7	77820281	PHTF2	PHTF2			ENSG00000006576			rs10953356-G	0	10953356	intron_variant	0	NR	4E-15	14.3979		0.0243533	[0.018-0.03] unit decrease	Affymetrix [319769] (imputed)	N	0	0	0	0	1	0	0	1
rs10953356	2021-08-24	34021172	Christakoudi S	2021-05-21	Sci Rep	www.ncbi.nlm.nih.gov/pubmed/34021172	GWAS of allometric body-shape indices in UK Biobank identifies loci suggesting associations with morphogenesis, organogenesis, adrenal cell renewal and cancer.	Waist-to-hip ratio adjusted for BMI	219,872 British ancestry women		7q11.23	7	77820281	PHTF2	PHTF2			ENSG00000006576			rs10953356-G	0	10953356	intron_variant	0	NR	5E-15	14.301		0.0242714	[0.018-0.03] unit decrease	Affymetrix [319769] (imputed)	N	0	0	0	0	1	0	0	1
rs10953577	2021-01-26	32376654	Richardson TG	2020-05-06	BMJ	www.ncbi.nlm.nih.gov/pubmed/32376654	Use of genetic variation to separate the effects of early and later life adiposity on disease risk: mendelian randomisation study.	Body size at age 10	453,169 European ancestry individuals		7q31.1	7	108623096	DNAJB9	DNAJB9 - LINC02903	ENSG00000128590	ENSG00000205174		48246	260879	rs10953577-T	0	10953577	intron_variant	1	0.623364	3E-9	8.52288		0.00858308	[0.0057-0.0114] unit decrease	Affymetrix [12370749]	N	0	0	0	1	0	0	1	0
rs1095368	2013-06-14	23382691	Lauc G	2013-01-31	PLoS Genet	www.ncbi.nlm.nih.gov/pubmed/23382691	Loci associated with N-glycosylation of human immunoglobulin G show pleiotropy with autoimmune diseases and haematological cancers.	IgG glycosylation	2,247 European ancestry individuals		10p13	10	13313131	NR	RBISP1 - SEPHS1	ENSG00000226209	ENSG00000086475		4684	4297	rs1095368-C	0	1095368	intergenic_variant	1	0.437467	7E-7	6.1549	(IGP49)	0.1528	[0.092-0.213] unit increase	Illumina [~ 2500000] (imputed)	N	0	0	0	0	1	0	0	1
rs10954312	2019-05-21	30595370	Kichaev G	2018-12-27	Am J Hum Genet	www.ncbi.nlm.nih.gov/pubmed/30595370	Leveraging Polygenic Functional Enrichment to Improve GWAS Power.	Height	approximately 458,000 European ancestry individuals		7q32.3	7	131285012		MKLN1			ENSG00000128585			rs10954312-?	0	10954312	intron_variant	0	NR	3E-8	7.52288				NR [~ 8900000] (imputed)	N	0	0	0	0	1	0	0	1
rs10954312	2023-02-09	36224396	Yengo L	2022-10-12	Nature	www.ncbi.nlm.nih.gov/pubmed/36224396	A saturated map of common genetic variants associated with human height.	Height	5,314,291 European ancestry, Hispanic or Latin American, East Asian ancestry, African ancestry, South Asian ancestry individuals		7q32.3	7	131285012		MKLN1			ENSG00000128585			rs10954312-T	0	10954312	intron_variant	0	0.6719	1E-56	56		0.0107	[0.0093-0.0121] unit decrease	Affymetrix, Illumina [1385132] (imputed)	N	0	0	0	0	1	0	0	1
rs10954650	2016-12-12	26980576	Kim K	2016-03-15	J Rheumatol	www.ncbi.nlm.nih.gov/pubmed/26980576	Response to Intravenous Cyclophosphamide Treatment for Lupus Nephritis Associated with Polymorphisms in the FCGR2B-FCRLA Locus.	Response to cyclophosphamide in systemic lupus erythematosus with lupus nephritis	93 Korean ancestry responder cases, 16 Korean ancestry non-responder cases		7q34	7	139641806	HIPK2	HIPK2			ENSG00000064393			rs10954650-?	0	10954650	intron_variant	0	NR	6E-6	5.22185				Illumina [491617]	N	0	0	0	0	1	0	0	1
rs10954650	2022-09-01	31882771	Al-Khelaifi F	2019-12-27	Sci Rep	www.ncbi.nlm.nih.gov/pubmed/31882771	Metabolic GWAS of elite athletes reveals novel genetically-influenced metabolites associated with athletic performance.	N6-carboxymethyllysine levels in elite athletes	490 individuals		7q34	7	139641806		HIPK2			ENSG00000064393			rs10954650-?	0	10954650	intron_variant	0	NR	2E-6	5.69897		0.293319	[0.17-0.41] unit decrease	Illumina [275016]	N	0	0	0	0	1	0	0	1
rs10954968	2018-07-24	26426971	Winkler TW	2015-10-01	PLoS Genet	www.ncbi.nlm.nih.gov/pubmed/26426971	The Influence of Age and Sex on Genetic Associations with Adult Body Size and Shape: A Large-Scale Genome-Wide Interaction Study.	Body mass index	up to 309,889 European ancestry individuals		8p12	8	34630556	RPL21P80	RPL10AP3 - LINC01288	ENSG00000215264	ENSG00000254344		306914	153472	rs10954968-A	0	10954968	intergenic_variant	1	0.75131	4E-8	7.39794		0.0188432	unit increase	Affymetrix, Illumina, Perlegen [up to 2800000] (imputed)	N	0	0	0	0	1	0	0	1
rs10955269	2019-02-08	30595370	Kichaev G	2018-12-27	Am J Hum Genet	www.ncbi.nlm.nih.gov/pubmed/30595370	Leveraging Polygenic Functional Enrichment to Improve GWAS Power.	Red blood cell count	approximately 445,000 European ancestry individuals		8q22.3	8	101653780		GRHL2			ENSG00000083307			rs10955269-?	0	10955269	intron_variant	0	NR	3E-9	8.52288				NR [~ 8900000] (imputed)	N	0	0	1	0	0	0	1	0
rs10955643	2022-08-04	35585065	May-Wilson S	2022-05-18	Nat Commun	www.ncbi.nlm.nih.gov/pubmed/35585065	Large-scale GWAS of food liking reveals genetic determinants and genetic correlations with distinct neurophysiological traits.	Shellfish liking	155,491 European ancestry individuals		8q23.3	8	113071356		CSMD3			ENSG00000164796			rs10955643-T	0	10955643	intron_variant	0	0.4083	2E-10	9.69897		0.023119	[0.016-0.03] unit increase	Affymetrix [11353280] (imputed)	N	0	0	0	0	1	0	0	1
rs10955991	2020-07-21	32203549	Richardson TG	2020-03-23	PLoS Med	www.ncbi.nlm.nih.gov/pubmed/32203549	Evaluating the relationship between circulating lipoprotein lipids and apolipoproteins with risk of coronary heart disease: A multivariable Mendelian randomisation analysis.	Apolipoprotein A1 levels	393,193 European ancestry individuals		8q24.12	8	120855540	SNTB1	SNTB1 - RPL35AP19	ENSG00000172164	ENSG00000239872		42267	524597	rs10955991-T	0	10955991	intergenic_variant	1	0.318175	2E-22	21.699		0.0204837	[0.016-0.025] unit increase	Affymetrix [NR] (imputed)	N	0	0	1	0	0	0	1	0
rs10955991	2021-12-14	34594039	Sakaue S	2021-09-30	Nat Genet	www.ncbi.nlm.nih.gov/pubmed/34594039	A cross-population atlas of genetic associations for 220 human phenotypes.	HDL cholesterol	315,133 European ancestry individuals, 74,970 East Asian ancestry individuals		8q24.12	8	120855540		SNTB1 - RPL35AP19	ENSG00000172164	ENSG00000239872		42267	524597	rs10955991-C	0	10955991	intergenic_variant	1	NR	1E-20	20		0.0204	[0.016-0.025] unit decrease	Affymetrix, Illumina [20525311] (imputed)	N	0	0	1	0	0	0	1	0
rs10955991	2022-11-17	34887591	Graham SE	2021-12-09	Nature	www.ncbi.nlm.nih.gov/pubmed/34887591	The power of genetic diversity in genome-wide association studies of lipids.	High density lipoprotein cholesterol levels	1,320,016 European ancestry individuals		8q24.12	8	120855540		SNTB1 - RPL35AP19	ENSG00000172164	ENSG00000239872		42267	524597	rs10955991-C	0	10955991	intergenic_variant	1	0.669057	3E-24	23.5229		0.0196898	[0.017-0.023] unit decrease	NR [52000000] (imputed)	N	0	0	1	0	0	0	1	0
rs10955991	2020-07-21	32203549	Richardson TG	2020-03-23	PLoS Med	www.ncbi.nlm.nih.gov/pubmed/32203549	Evaluating the relationship between circulating lipoprotein lipids and apolipoproteins with risk of coronary heart disease: A multivariable Mendelian randomisation analysis.	HDL cholesterol levels	403,943 European ancestry individuals		8q24.12	8	120855540	SNTB1	SNTB1 - RPL35AP19	ENSG00000172164	ENSG00000239872		42267	524597	rs10955991-T	0	10955991	intergenic_variant	1	0.31822	3E-22	21.5229		0.019752	[0.016-0.024] unit increase	Affymetrix [NR] (imputed)	N	0	0	1	0	0	0	1	0
rs10955991	2022-11-17	34887591	Graham SE	2021-12-09	Nature	www.ncbi.nlm.nih.gov/pubmed/34887591	The power of genetic diversity in genome-wide association studies of lipids.	Total cholesterol levels	1,320,016 European ancestry individuals		8q24.12	8	120855540		SNTB1 - RPL35AP19	ENSG00000172164	ENSG00000239872		42267	524597	rs10955991-C	0	10955991	intergenic_variant	1	0.669298	4E-8	7.39794		0.00939657	[0.0066-0.0122] unit decrease	NR [52000000] (imputed)	N	0	0	1	0	0	0	1	0
rs10955992	2022-11-17	34887591	Graham SE	2021-12-09	Nature	www.ncbi.nlm.nih.gov/pubmed/34887591	The power of genetic diversity in genome-wide association studies of lipids.	High density lipoprotein cholesterol levels	40,963 South Asian ancestry individuals, 48,057 Hispanic individuals, 99,432 Admixed African or African ancestry individuals, 146,492 East Asian ancestry individuals, 1,320,016 European ancestry individuals		8q24.12	8	120860224		SNTB1 - RPL35AP19	ENSG00000172164	ENSG00000239872		46951	519913	rs10955992-?	0	10955992	intergenic_variant	1	NR	3E-41	40.5229				NR [52000000] (imputed)	N	0	0	0	0	1	0	0	1
rs10955992	2019-07-05	30698716	de Vries PS	2019-01-29	Am J Epidemiol	www.ncbi.nlm.nih.gov/pubmed/30698716	Multi-Ancestry Genome-Wide Association Study of Lipid Levels Incorporating Gene-Alcohol Interactions.	HDL cholesterol levels x alcohol consumption (drinkers vs non-drinkers) interaction (2df)	56,505 European ancestry current drinkers, 9,870 African American current drinkers, 2,491 Asian ancestry current drinkers, 2,528 Hispanic current drinkers, 33,388 European ancestry non-drinkers, 11,119 African American non-drinkers, 9,959 Asian ancestry non-drinkers, 1,466 Hispanic non-drinkers	107,548 European ancestry current drinkers, 2,028 African American or Afro-Caribbean current drinkers, 41,240 Asian ancestry current drinkers, 6,622 Hispanic individuals, 1,984 Brazilian ancestry individuals, 29,438 European ancestry non-drinkers, 2,447 African American or Afro-Caribbean non-drinkers, 67,191 Asian ancestry non-drinkers, 7,092 Hispanic non-drinkers, 1,668 Brazilian ancestry non-drinkers	8q24.12	8	120860224	SNTB1, HAS2	SNTB1 - RPL35AP19	ENSG00000172164	ENSG00000239872		46951	519913	rs10955992-C	0	10955992	intergenic_variant	1	NR	7E-6	5.1549	(Asian)			Affymetrix, Illumina [NR] (imputed)	N	0	0	0	0	1	0	0	1
rs10955992	2019-07-05	30698716	de Vries PS	2019-01-29	Am J Epidemiol	www.ncbi.nlm.nih.gov/pubmed/30698716	Multi-Ancestry Genome-Wide Association Study of Lipid Levels Incorporating Gene-Alcohol Interactions.	HDL cholesterol levels x alcohol consumption (regular vs non-regular drinkers) interaction (2df)	44,831 European ancestry regular drinkers, 3,976 African American regular drinkers, 1,288 Asian ancestry regular drinkers, 827 Hispanic regular drinkers, 11,674 European ancestry non-regular drinkers, 5,894 African American non-regular drinkers, 1,203 Asian ancestry non-regular drinkers, 1,701 Hispanic non-regular drinkers	71,281 European ancestry regular drinkers, 711 African American or Afro-Caribbean regular drinkers, 35,088 Asian ancestry regular drinkers, 3,742 Hispanic regular drinkers, 36,267 European ancestry non-regular drinkers, 1,317 African American or Afro-Caribbean non-regular drinkers, 6,152 Asian ancestry non-regular drinkers, 2,880 Hispanic non-regular drinkers	8q24.12	8	120860224	SNTB1, HAS2	SNTB1 - RPL35AP19	ENSG00000172164	ENSG00000239872		46951	519913	rs10955992-C	0	10955992	intergenic_variant	1	NR	5E-9	8.30103	(EA)			Affymetrix, Illumina [NR] (imputed)	N	0	0	0	0	1	0	0	1
rs10955992	2019-07-05	30698716	de Vries PS	2019-01-29	Am J Epidemiol	www.ncbi.nlm.nih.gov/pubmed/30698716	Multi-Ancestry Genome-Wide Association Study of Lipid Levels Incorporating Gene-Alcohol Interactions.	HDL cholesterol levels x alcohol consumption (drinkers vs non-drinkers) interaction (2df)	56,505 European ancestry current drinkers, 9,870 African American current drinkers, 2,491 Asian ancestry current drinkers, 2,528 Hispanic current drinkers, 33,388 European ancestry non-drinkers, 11,119 African American non-drinkers, 9,959 Asian ancestry non-drinkers, 1,466 Hispanic non-drinkers	107,548 European ancestry current drinkers, 2,028 African American or Afro-Caribbean current drinkers, 41,240 Asian ancestry current drinkers, 6,622 Hispanic individuals, 1,984 Brazilian ancestry individuals, 29,438 European ancestry non-drinkers, 2,447 African American or Afro-Caribbean non-drinkers, 67,191 Asian ancestry non-drinkers, 7,092 Hispanic non-drinkers, 1,668 Brazilian ancestry non-drinkers	8q24.12	8	120860224	SNTB1, HAS2	SNTB1 - RPL35AP19	ENSG00000172164	ENSG00000239872		46951	519913	rs10955992-C	0	10955992	intergenic_variant	1	NR	2E-9	8.69897	(EA)			Affymetrix, Illumina [NR] (imputed)	N	0	0	0	0	1	0	0	1
rs10955992	2019-07-05	30698716	de Vries PS	2019-01-29	Am J Epidemiol	www.ncbi.nlm.nih.gov/pubmed/30698716	Multi-Ancestry Genome-Wide Association Study of Lipid Levels Incorporating Gene-Alcohol Interactions.	HDL cholesterol levels x alcohol consumption (drinkers vs non-drinkers) interaction (2df)	56,505 European ancestry current drinkers, 9,870 African American current drinkers, 2,491 Asian ancestry current drinkers, 2,528 Hispanic current drinkers, 33,388 European ancestry non-drinkers, 11,119 African American non-drinkers, 9,959 Asian ancestry non-drinkers, 1,466 Hispanic non-drinkers	107,548 European ancestry current drinkers, 2,028 African American or Afro-Caribbean current drinkers, 41,240 Asian ancestry current drinkers, 6,622 Hispanic individuals, 1,984 Brazilian ancestry individuals, 29,438 European ancestry non-drinkers, 2,447 African American or Afro-Caribbean non-drinkers, 67,191 Asian ancestry non-drinkers, 7,092 Hispanic non-drinkers, 1,668 Brazilian ancestry non-drinkers	8q24.12	8	120860224	SNTB1, HAS2	SNTB1 - RPL35AP19	ENSG00000172164	ENSG00000239872		46951	519913	rs10955992-C	0	10955992	intergenic_variant	1	NR	7E-16	15.1549				Affymetrix, Illumina [NR] (imputed)	N	0	0	0	0	1	0	0	1
rs10955992	2022-11-17	34887591	Graham SE	2021-12-09	Nature	www.ncbi.nlm.nih.gov/pubmed/34887591	The power of genetic diversity in genome-wide association studies of lipids.	High density lipoprotein cholesterol levels	146,492 East Asian ancestry individuals		8q24.12	8	120860224		SNTB1 - RPL35AP19	ENSG00000172164	ENSG00000239872		46951	519913	rs10955992-C	0	10955992	intergenic_variant	1	0.653525	3E-9	8.52288		0.028974	[0.02-0.038] unit decrease	NR [52000000] (imputed)	N	0	0	0	0	1	0	0	1
rs10955992	2019-07-05	30698716	de Vries PS	2019-01-29	Am J Epidemiol	www.ncbi.nlm.nih.gov/pubmed/30698716	Multi-Ancestry Genome-Wide Association Study of Lipid Levels Incorporating Gene-Alcohol Interactions.	HDL cholesterol levels	89,893 European ancestry individuals, 20,989 African American individuals, 12,450 Asian ancestry individuals, 3,994 HIspanic individuals	136,986 European ancestry individuals, 4,475 African American or Afro-Caribbean individuals, 108,431 Asian ancestry individuals, 13,714 Hispanic individuals, 3,652 Brazilian ancestry individuals	8q24.12	8	120860224	SNTB1, HAS2	SNTB1 - RPL35AP19	ENSG00000172164	ENSG00000239872		46951	519913	rs10955992-C	0	10955992	intergenic_variant	1	NR	3E-6	5.52288		0.005578	NR unit increase	Affymetrix, Illumina [NR] (imputed)	N	0	0	0	0	1	0	0	1
rs10955992	2019-07-05	30698716	de Vries PS	2019-01-29	Am J Epidemiol	www.ncbi.nlm.nih.gov/pubmed/30698716	Multi-Ancestry Genome-Wide Association Study of Lipid Levels Incorporating Gene-Alcohol Interactions.	HDL cholesterol levels in current drinkers	56,505 European ancestry individuals, 9,870 African American individuals, 2,491 Asian ancestry individuals, 2,528 Hispanic individuals	107,548 European ancestry individuals, 2,028 African American or Afro-Caribbean individuals, 41,240 Asian ancestry individuals, 6,622 Hispanic individuals, 1,984 Brazilian ancestry individuals	8q24.12	8	120860224	SNTB1, HAS2	SNTB1 - RPL35AP19	ENSG00000172164	ENSG00000239872		46951	519913	rs10955992-C	0	10955992	intergenic_variant	1	NR	2E-7	6.69897		0.005	NR unit increase	Affymetrix, Illumina [NR] (imputed)	N	0	0	0	0	1	0	0	1
rs10955992	2019-07-05	30698716	de Vries PS	2019-01-29	Am J Epidemiol	www.ncbi.nlm.nih.gov/pubmed/30698716	Multi-Ancestry Genome-Wide Association Study of Lipid Levels Incorporating Gene-Alcohol Interactions.	HDL cholesterol levels x alcohol consumption (regular vs non-regular drinkers) interaction (2df)	44,831 European ancestry regular drinkers, 3,976 African American regular drinkers, 1,288 Asian ancestry regular drinkers, 827 Hispanic regular drinkers, 11,674 European ancestry non-regular drinkers, 5,894 African American non-regular drinkers, 1,203 Asian ancestry non-regular drinkers, 1,701 Hispanic non-regular drinkers	71,281 European ancestry regular drinkers, 711 African American or Afro-Caribbean regular drinkers, 35,088 Asian ancestry regular drinkers, 3,742 Hispanic regular drinkers, 36,267 European ancestry non-regular drinkers, 1,317 African American or Afro-Caribbean non-regular drinkers, 6,152 Asian ancestry non-regular drinkers, 2,880 Hispanic non-regular drinkers	8q24.12	8	120860224	SNTB1, HAS2	SNTB1 - RPL35AP19	ENSG00000172164	ENSG00000239872		46951	519913	rs10955992-C	0	10955992	intergenic_variant	1	NR	2E-14	13.699				Affymetrix, Illumina [NR] (imputed)	N	0	0	0	0	1	0	0	1
rs10955992	2022-11-17	34887591	Graham SE	2021-12-09	Nature	www.ncbi.nlm.nih.gov/pubmed/34887591	The power of genetic diversity in genome-wide association studies of lipids.	Total cholesterol levels	40,963 South Asian ancestry individuals, 48,057 Hispanic individuals, 99,432 Admixed African or African ancestry individuals, 146,492 East Asian ancestry individuals, 1,320,016 European ancestry individuals		8q24.12	8	120860224		SNTB1 - RPL35AP19	ENSG00000172164	ENSG00000239872		46951	519913	rs10955992-?	0	10955992	intergenic_variant	1	NR	1E-11	11				NR [52000000] (imputed)	N	0	0	0	0	1	0	0	1
rs10956401	2020-09-21	32888493	Chen MH	2020-09-01	Cell	www.ncbi.nlm.nih.gov/pubmed/32888493	Trans-ethnic and Ancestry-Specific Blood-Cell Genetics in 746,667 Individuals from 5 Global Populations.	Basophil count	474,001 European ancestry individuals		8q24.21	8	127990173	NR	PVT1			ENSG00000249859			rs10956401-A	0	10956401	non_coding_transcript_exon_variant	0	0.343345	1E-12	12		0.015337	[0.011-0.02] SD unit decrease	Affymetrix, Illumina [50036608] (imputed)	N	0	0	1	0	0	0	1	0
rs10956401	2020-09-18	32888494	Vuckovic D	2020-09-01	Cell	www.ncbi.nlm.nih.gov/pubmed/32888494	The Polygenic and Monogenic Basis of Blood Traits and Diseases.	Lymphocyte count	408,112 British individuals		8q24.21	8	127990173	PVT1	PVT1			ENSG00000249859			rs10956401-A	0	10956401	non_coding_transcript_exon_variant	0	0.342689	1E-28	28		0.0258888	[0.021-0.03] unit decrease	Affymetrix [93095623] (imputed)	N	0	0	1	0	0	0	1	0
rs10956401	2020-09-21	32888493	Chen MH	2020-09-01	Cell	www.ncbi.nlm.nih.gov/pubmed/32888493	Trans-ethnic and Ancestry-Specific Blood-Cell Genetics in 746,667 Individuals from 5 Global Populations.	Basophil count	577,663 African American or Afro-Caribbean, African ancestry, European ancestry, East Asian ancestry, Hispanic or Latin American and South Asian ancestry individuals		8q24.21	8	127990173	NR	PVT1			ENSG00000249859			rs10956401-A	0	10956401	non_coding_transcript_exon_variant	0	0.31667	4E-10	9.39794				Affymetrix, Illumina [19905671] (imputed)	N	0	0	1	0	0	0	1	0
rs10956401	2019-02-08	30595370	Kichaev G	2018-12-27	Am J Hum Genet	www.ncbi.nlm.nih.gov/pubmed/30595370	Leveraging Polygenic Functional Enrichment to Improve GWAS Power.	Eosinophil counts	approximately 440,000 European ancestry individuals		8q24.21	8	127990173		PVT1			ENSG00000249859			rs10956401-?	0	10956401	non_coding_transcript_exon_variant	0	NR	1E-55	55				NR [~ 8900000] (imputed)	N	0	0	1	0	0	0	1	0
rs10956401	2020-09-21	32888493	Chen MH	2020-09-01	Cell	www.ncbi.nlm.nih.gov/pubmed/32888493	Trans-ethnic and Ancestry-Specific Blood-Cell Genetics in 746,667 Individuals from 5 Global Populations.	Lymphocyte count	643,370 African American or Afro-Caribbean, African ancestry, European ancestry, East Asian ancestry, Hispanic or Latin American and South Asian ancestry individuals		8q24.21	8	127990173	NR	PVT1			ENSG00000249859			rs10956401-A	0	10956401	non_coding_transcript_exon_variant	0	0.319402	2E-34	33.699				Affymetrix, Illumina [23472807] (imputed)	N	0	0	1	0	0	0	1	0
rs10956401	2021-12-14	34594039	Sakaue S	2021-09-30	Nat Genet	www.ncbi.nlm.nih.gov/pubmed/34594039	A cross-population atlas of genetic associations for 220 human phenotypes.	Lymphocyte count	349,856 European ancestry individuals, 95,717 East Asian ancestry individuals		8q24.21	8	127990173		PVT1			ENSG00000249859			rs10956401-A	0	10956401	non_coding_transcript_exon_variant	0	NR	2E-19	18.699		0.0208	[0.016-0.025] unit decrease	Affymetrix, Illumina [20531022] (imputed)	N	0	0	1	0	0	0	1	0
rs10956401	2020-09-18	32888494	Vuckovic D	2020-09-01	Cell	www.ncbi.nlm.nih.gov/pubmed/32888494	The Polygenic and Monogenic Basis of Blood Traits and Diseases.	Basophil count	408,112 British individuals		8q24.21	8	127990173	PVT1	PVT1			ENSG00000249859			rs10956401-A	0	10956401	non_coding_transcript_exon_variant	0	0.342698	3E-13	12.5229		0.0170511	[0.012-0.022] unit decrease	Affymetrix [93095623] (imputed)	N	0	0	1	0	0	0	1	0
rs10956401	2020-09-21	32888493	Chen MH	2020-09-01	Cell	www.ncbi.nlm.nih.gov/pubmed/32888493	Trans-ethnic and Ancestry-Specific Blood-Cell Genetics in 746,667 Individuals from 5 Global Populations.	Lymphocyte count	524,923 European ancestry individuals		8q24.21	8	127990173	NR	PVT1			ENSG00000249859			rs10956401-A	0	10956401	non_coding_transcript_exon_variant	0	0.345058	5E-37	36.301		0.025338	[0.021-0.029] SD unit decrease	Affymetrix, Illumina [50265552] (imputed)	N	0	0	1	0	0	0	1	0
rs10956401	2021-12-13	34469753	Kachuri L	2021-08-26	Am J Hum Genet	www.ncbi.nlm.nih.gov/pubmed/34469753	Genetic determinants of blood-cell traits influence susceptibility to childhood acute lymphoblastic leukemia.	Eosinophil counts	234,763 European ancestry individuals	100,553 European ancestry individuals	8q24.21	8	127990173		PVT1			ENSG00000249859			rs10956401-G	0	10956401	non_coding_transcript_exon_variant	0	0.657	1E-29	29				Affymetrix [10369434] (imputed)	N	0	0	1	0	0	0	1	0
rs10956401	2021-12-13	34469753	Kachuri L	2021-08-26	Am J Hum Genet	www.ncbi.nlm.nih.gov/pubmed/34469753	Genetic determinants of blood-cell traits influence susceptibility to childhood acute lymphoblastic leukemia.	Basophil count	234,678 European ancestry individuals	100,513 European ancestry individuals	8q24.21	8	127990173		PVT1			ENSG00000249859			rs10956401-G	0	10956401	non_coding_transcript_exon_variant	0	0.657	8E-13	12.0969				Affymetrix [10369434] (imputed)	N	0	0	1	0	0	0	1	0
rs10956403	2017-08-30	27863252	Astle WJ	2016-11-17	Cell	www.ncbi.nlm.nih.gov/pubmed/27863252	The Allelic Landscape of Human Blood Cell Trait Variation and Links to Common Complex Disease.	Eosinophil percentage of white cells	172,378 European ancestry individuals		8q24.21	8	127994961	PVT1	PVT1			ENSG00000249859			rs10956403-G	0	10956403	non_coding_transcript_exon_variant	0	0.3455	6E-16	15.2218		0.0302811	[0.023-0.038] unit decrease	Affymetrix [~ 2500000] (imputed)	N	0	0	0	1	1	0	1	1
rs10956403	2020-09-21	32888493	Chen MH	2020-09-01	Cell	www.ncbi.nlm.nih.gov/pubmed/32888493	Trans-ethnic and Ancestry-Specific Blood-Cell Genetics in 746,667 Individuals from 5 Global Populations.	Eosinophil counts	474,237 European ancestry individuals		8q24.21	8	127994961	NR	PVT1			ENSG00000249859			rs10956403-G	0	10956403	non_coding_transcript_exon_variant	0	0.345731	5E-57	56.301		0.033229	[0.029-0.037] SD unit decrease	Affymetrix, Illumina [50000174] (imputed)	N	0	0	0	1	1	0	1	1
rs10956403	2020-09-21	32888493	Chen MH	2020-09-01	Cell	www.ncbi.nlm.nih.gov/pubmed/32888493	Trans-ethnic and Ancestry-Specific Blood-Cell Genetics in 746,667 Individuals from 5 Global Populations.	Eosinophil counts	583,850 African American or Afro-Caribbean, African ancestry, European ancestry, East Asian ancestry, Hispanic or Latin American and South Asian ancestry individuals		8q24.21	8	127994961	NR	PVT1			ENSG00000249859			rs10956403-G	0	10956403	non_coding_transcript_exon_variant	0	0.316937	5E-59	58.301				Affymetrix, Illumina [19872809] (imputed)	N	0	0	0	1	1	0	1	1
rs10956403	2021-12-13	34469753	Kachuri L	2021-08-26	Am J Hum Genet	www.ncbi.nlm.nih.gov/pubmed/34469753	Genetic determinants of blood-cell traits influence susceptibility to childhood acute lymphoblastic leukemia.	Lymphocyte count	234,778 European ancestry individuals	100,554 European ancestry individuals	8q24.21	8	127994961		PVT1			ENSG00000249859			rs10956403-A	0	10956403	non_coding_transcript_exon_variant	0	0.655	1E-15	15				Affymetrix [10369434] (imputed)	N	0	0	0	1	1	0	1	1
rs10956431	2018-11-16	30072576	Emilsson V	2018-08-02	Science	www.ncbi.nlm.nih.gov/pubmed/30072576	Co-regulatory networks of human serum proteins link genetics to disease.	Blood protein levels	3,200 European ancestry individuals		8q21.3	8	90046163	DECR1	DECR1			ENSG00000104325			rs10956431-C	0	10956431	intron_variant	0	0.668906	3E-6	5.52288	(DECR1, 12687_2_3)	0.120616	[0.07-0.171] unit increase	Illumina [> 1000000] (imputed)	N	0	0	0	0	1	0	0	1
rs10956525	2019-02-08	30595370	Kichaev G	2018-12-27	Am J Hum Genet	www.ncbi.nlm.nih.gov/pubmed/30595370	Leveraging Polygenic Functional Enrichment to Improve GWAS Power.	Lung function (FEV1/FVC)	approximately 370,000 European ancestry individuals		8q24.22	8	130430605		ASAP1			ENSG00000153317			rs10956525-?	0	10956525	intron_variant	0	NR	9E-10	9.04576				NR [~ 8900000] (imputed)	N	0	0	0	0	1	0	0	1
rs10956941	2020-09-18	32888494	Vuckovic D	2020-09-01	Cell	www.ncbi.nlm.nih.gov/pubmed/32888494	The Polygenic and Monogenic Basis of Blood Traits and Diseases.	Platelet distribution width	408,112 British individuals		8q22.1	8	95182509		PLEKHF2 - CFAP418-AS1	ENSG00000175895	ENSG00000253773		25811	21947	rs10956941-G	0	10956941	intergenic_variant	1	0.246625	2E-17	16.699		0.0223635	[0.017-0.028] unit increase	Affymetrix [93095623] (imputed)	N	0	0	0	0	1	0	0	1
rs10956974	2019-01-28	30598549	Morris JA	2018-12-31	Nat Genet	www.ncbi.nlm.nih.gov/pubmed/30598549	An atlas of genetic influences on osteoporosis in humans and mice.	Heel bone mineral density	426,824 British ancestry individuals		8q22.1	8	95638117	C8orf37-AS1	CFAP418-AS1			ENSG00000253773			rs10956974-C	0	10956974	intron_variant	0	0.778417	1E-29	29		0.0253458	[0.021-0.03] unit decrease	NR [13737936] (imputed)	N	0	0	0	0	1	0	0	1
rs10957055	2021-06-29	33462484	Sinnott-Armstrong N	2021-01-18	Nat Genet	www.ncbi.nlm.nih.gov/pubmed/33462484	Genetics of 35 blood and urine biomarkers in the UK Biobank.	Low density lipoprotein cholesterol levels	341,875 European ancestry individuals, 6,003 African ancestry individuals, 7,319 South Asian ancestry individuals		8q12.1	8	58453655	NR	UBXN2B - CYP7A1	ENSG00000215114	ENSG00000167910		2154	36523	rs10957055-T	0	10957055	regulatory_region_variant	1	NR	1E-9	9		0.0266	[0.018-0.035] unit increase	Affymetrix [9000000] (imputed)	N	0	0	0	0	1	0	0	1
rs10957979	2019-01-09	29273806	Demenais F	2017-12-22	Nat Genet	www.ncbi.nlm.nih.gov/pubmed/29273806	Multiancestry association study identifies new asthma risk loci that colocalize with immune-cell enhancer marks.	Asthma	19,954 European ancestry cases, 107,715 European ancestry controls		8q21.13	8	80377552	TPD52, ZBTB10	RPL13AP18 - RNU6-1213P	ENSG00000241746	ENSG00000252884		111397	27964	rs10957979-G	0	10957979	intron_variant	1	0.65	2E-8	7.69897		0.07	[0.05-0.09] unit decrease	Affymetrix, Illumina, Perlegen [2831075] (imputed)	N	0	0	1	1	1	0	1	1
rs10957979	2020-03-30	31959851	Olafsdottir TA	2020-01-20	Nat Commun	www.ncbi.nlm.nih.gov/pubmed/31959851	Eighty-eight variants highlight the role of T cell regulation and airway remodeling in asthma pathogenesis.	Asthma	16,247 European ancestry cases, 346,486 European ancestry controls, 52,942 cases, 355,713 controls		8q21.13	8	80377552	ZBTB10, MIR5708, TPD52, ZNF704, MRPS28, LOC101927040	RPL13AP18 - RNU6-1213P	ENSG00000241746	ENSG00000252884		111397	27964	rs10957979-A	0	10957979	intron_variant	1	0.35124	6E-22	21.2218		1.06538	[1.05-1.08]	Affymetrix [32463443] (imputed)	N	0	0	1	1	1	0	1	1
rs10957985	2019-02-08	30595370	Kichaev G	2018-12-27	Am J Hum Genet	www.ncbi.nlm.nih.gov/pubmed/30595370	Leveraging Polygenic Functional Enrichment to Improve GWAS Power.	Red blood cell count	approximately 445,000 European ancestry individuals		8q21.13	8	80877686		ZNF704 - PAG1	ENSG00000164684	ENSG00000076641		2905	90124	rs10957985-?	0	10957985	intergenic_variant	1	NR	6E-9	8.22185				NR [~ 8900000] (imputed)	N	0	0	0	0	1	0	0	1
rs10958409	2008-12-01	18997786	Bilguvar K	2008-11-09	Nat Genet	www.ncbi.nlm.nih.gov/pubmed/18997786	Susceptibility loci for intracranial aneurysm in European and Japanese populations.	Intracranial aneurysm	1,580 European ancestry cases, 6,276 European ancestry controls	495 Japanese ancestry cases, 676 Japanese ancestry controls	8q11.23	8	54414531	SOX17	RNU105C - RN7SL250P	ENSG00000199212	ENSG00000244107		83636	5937	rs10958409-A	0	10958409	intergenic_variant	1	0.15	1E-10	10		1.36	[1.24-1.49]	Illumina [289271]	N	0	0	0	0	1	0	0	1
rs10958605	2012-07-17	22658654	Chung SJ	2012-05-30	Parkinsonism Relat Disord	www.ncbi.nlm.nih.gov/pubmed/22658654	Genomic determinants of motor and cognitive outcomes in Parkinson's disease.	Parkinson's disease (motor and cognition)	443 European ancestry cases		8p11.21	8	40196086	C8orf4	TCIM - SIRLNT	ENSG00000176907	ENSG00000253802		40776	102611	rs10958605-?	0	10958605	TF_binding_site_variant	1	NR	2E-6	5.69897	(motor outcome)	1.81	[1.42-2.31]	NR [198345]	N	0	0	0	0	1	0	0	1
rs10959745	2018-09-20	30019117	Liu J	2018-07-17	Hum Genet	www.ncbi.nlm.nih.gov/pubmed/30019117	The coexistence of copy number variations (CNVs) and single nucleotide polymorphisms (SNPs) at a locus can result in distorted calculations of the significance in associating SNPs to disease.	Adolescent idiopathic scoliosis	196 cases, 303 controls		9p23	9	11366989	NR	AKAP8P1 - JKAMPP1	ENSG00000234146	ENSG00000231491		353893	920331	rs10959745-?	0	10959745	intron_variant	1	NR	1E-25	25				Affymetrix [NR]	N	0	0	0	0	1	0	0	1
rs10959753	2020-08-17	31926635	Coleman JRI	2019-11-01	Biol Psychiatry	www.ncbi.nlm.nih.gov/pubmed/31926635	The Genetics of the Mood Disorder Spectrum: Genome-wide Association Analyses of More Than 185,000 Cases and 439,000 Controls.	Bipolar disorder or major depressive disorder	164,933 European ancestry major depressive disorder cases, 20,352 European ancestry bipolar disorder cases, 439,741 European ancestry controls		9p23	9	11379630	NR	AKAP8P1 - JKAMPP1	ENSG00000234146	ENSG00000231491		366534	907690	rs10959753-C	0	10959753	intron_variant	1	NR	1E-13	13		1.04167		NR [NR] (imputed)	N	0	0	0	0	1	0	0	1
rs10959797	2019-01-22	29500382	Nagel M	2018-03-02	Nat Commun	www.ncbi.nlm.nih.gov/pubmed/29500382	Item-level analyses reveal genetic heterogeneity in neuroticism.	Feeling worry	372,869 European ancestry individuals		9p23	9	11431990	NR	AKAP8P1 - JKAMPP1	ENSG00000234146	ENSG00000231491		418894	855330	rs10959797-A	0	10959797	intron_variant	1	0.209896	2E-8	7.69897		5.581	unit decrease	NR [10847151] (imputed)	N	0	0	0	0	1	0	0	1
rs10959826	2018-02-02	29187730	Ward J	2017-11-30	Transl Psychiatry	www.ncbi.nlm.nih.gov/pubmed/29187730	Genome-wide analysis in UK Biobank identifies four loci associated with mood instability and genetic correlation with major depressive disorder, anxiety disorder and schizophrenia.	Mood instability	43,660 European ancestry cases without a psychiatric disorder diagnosis, 60,443 European ancestry controls		9p23	9	11459410	PTPRD	AKAP8P1 - JKAMPP1	ENSG00000234146	ENSG00000231491		446314	827910	rs10959826-G	0	10959826	intergenic_variant	1	0.789	5E-7	6.30103		0.055	[0.035-0.075] unit increase	Affymetrix [8797848] (imputed)	N	0	0	0	0	1	0	0	1
rs10959826	2018-02-02	29187730	Ward J	2017-11-30	Transl Psychiatry	www.ncbi.nlm.nih.gov/pubmed/29187730	Genome-wide analysis in UK Biobank identifies four loci associated with mood instability and genetic correlation with major depressive disorder, anxiety disorder and schizophrenia.	Mood instability	53,525 European ancestry cases, 60,443 European ancestry controls		9p23	9	11459410	PTPRD	AKAP8P1 - JKAMPP1	ENSG00000234146	ENSG00000231491		446314	827910	rs10959826-G	0	10959826	intergenic_variant	1	0.785	8E-9	8.09691		0.06	[0.04-0.08] unit increase	Affymetrix [8797848] (imputed)	N	0	0	0	0	1	0	0	1
rs10959925	2021-09-08	33859377	Thorp JG	2021-04-15	Nat Hum Behav	www.ncbi.nlm.nih.gov/pubmed/33859377	Symptom-level modelling unravels the shared genetic architecture of anxiety and depression.	Anxiety	at least 23,606 European ancestry cases, at least 113,351 European ancestry controls	624,615 European ancestry cases, 1,310,854 European ancestry controls	9p23	9	11553381	RP11, 23D5.1	AKAP8P1 - JKAMPP1	ENSG00000234146	ENSG00000231491		540285	733939	rs10959925-G	0	10959925	intergenic_variant	1	0.2107	1E-13	13		0.0207745	[0.014-0.027] unit increase	NR [9417325] (imputed)	N	0	0	0	0	1	0	0	1
rs10960276	2021-01-26	32376654	Richardson TG	2020-05-06	BMJ	www.ncbi.nlm.nih.gov/pubmed/32376654	Use of genetic variation to separate the effects of early and later life adiposity on disease risk: mendelian randomisation study.	Adult body size	453,169 European ancestry individuals		9p23	9	11819686	TYRP1	AKAP8P1 - JKAMPP1	ENSG00000234146	ENSG00000231491		806590	467634	rs10960276-C	0	10960276	intron_variant	1	0.644607	2E-8	7.69897		0.00809436	[0.0053-0.0109] unit increase	Affymetrix [12370749]	N	0	0	0	0	1	0	0	1
rs10960914	2019-05-21	30595370	Kichaev G	2018-12-27	Am J Hum Genet	www.ncbi.nlm.nih.gov/pubmed/30595370	Leveraging Polygenic Functional Enrichment to Improve GWAS Power.	Height	approximately 458,000 European ancestry individuals		9p23	9	13049380		PRDX1P1 - MPDZ	ENSG00000214121	ENSG00000107186		75942	56326	rs10960914-?	0	10960914	regulatory_region_variant	1	NR	8E-9	8.09691				NR [~ 8900000] (imputed)	N	0	0	0	0	1	0	0	1
rs10961433	2021-06-01	33179336	Syreeni A	2020-11-11	J Intern Med	www.ncbi.nlm.nih.gov/pubmed/33179336	Genome-wide search for genes affecting the age at diagnosis of type 1 diabetes.	Type 1 diabetes (age at diagnosis)	12,539 European ancestry individuals		9p22.3	9	14228472	AL136366.1	NFIB			ENSG00000147862			rs10961433-G	0	10961433	intron_variant	0	0.867	2E-6	5.69897		0.079	[0.046-0.112] unit increase	Affymetrix, Illumina [7374092] (imputed)	N	0	0	0	0	1	0	0	1
rs10961465	2021-12-14	34594039	Sakaue S	2021-09-30	Nat Genet	www.ncbi.nlm.nih.gov/pubmed/34594039	A cross-population atlas of genetic associations for 220 human phenotypes.	Gamma glutamyl transpeptidase	344,104 European ancestry individuals, 133,471 East Asian ancestry individuals		9p22.3	9	14292568		NFIB			ENSG00000147862			rs10961465-A	0	10961465	intron_variant	0	NR	1E-9	9		0.0126	[0.0085-0.0167] unit increase	Affymetrix, Illumina [20535691] (imputed)	N	0	0	0	0	1	0	0	1
rs10961468	2018-11-12	30038396	Lee JJ	2018-07-23	Nat Genet	www.ncbi.nlm.nih.gov/pubmed/30038396	Gene discovery and polygenic prediction from a genome-wide association study of educational attainment in 1.1 million individuals.	Educational attainment (MTAG)	1,311,438 European ancestry individuals		9p22.3	9	14302729	Intergenic	NFIB			ENSG00000147862			rs10961468-C	0	10961468	intron_variant	0	0.697	4E-8	7.39794	(MTAG)	0.0081	[0.0052-0.011] unit decrease	Affymetrix, Illumina [7100000] (imputed)	N	0	0	0	0	1	0	0	1
rs10961555	2021-11-22	34642315	Ferreiro-Iglesias A	2021-10-12	Nat Commun	www.ncbi.nlm.nih.gov/pubmed/34642315	Germline determinants of humoral immune response to HPV-16 protect against oropharyngeal cancer.	Oropharynx cancer and human papilloma virus 16 negative oropharyngeal cancer	2,359 European ancestry cases, 565 European ancestry controls		9p22.3	9	14533586		NFIB - CDCA4P1	ENSG00000147862	ENSG00000229029		134603	59991	rs10961555-C	0	10961555	intergenic_variant	1	NR	2E-6	5.69897		0.8174		Illumina [up to 7574753] (imputed)	N	0	0	0	0	1	0	0	1
rs10962284	2023-02-09	36224396	Yengo L	2022-10-12	Nature	www.ncbi.nlm.nih.gov/pubmed/36224396	A saturated map of common genetic variants associated with human height.	Height	5,314,291 European ancestry, Hispanic or Latin American, East Asian ancestry, African ancestry, South Asian ancestry individuals		9p22.3	9	16108053		CCDC171 - LINC03041	ENSG00000164989	ENSG00000205549		46390	95882	rs10962284-A	0	10962284	intergenic_variant	1	0.346	2E-16	15.699		0.0056	[0.0042-0.007] unit increase	Affymetrix, Illumina [1385132] (imputed)	N	0	0	0	0	1	0	0	1
rs10962523	2022-06-16	35681050	Andreu-Sanchez S	2022-06-09	Commun Biol	www.ncbi.nlm.nih.gov/pubmed/35681050	Genetic, parental and lifestyle factors influence telomere length.	NK-cell telomere length	902 European ancestry individuals		9p22.2	9	16658830		BNC2			ENSG00000173068			rs10962523-A	0	10962523	intron_variant	0	NR	2E-7	6.69897		0.171403	[0.11-0.24] unit decrease	Illumina [5327634] (imputed)	N	0	0	0	0	1	0	0	1
rs10962568	2019-10-04	30679032	Brazel DM	2018-12-06	Biol Psychiatry	www.ncbi.nlm.nih.gov/pubmed/30679032	Exome Chip Meta-analysis Fine Maps Causal Variants and Elucidates the Genetic Architecture of Rare Coding Variants in Smoking and Alcohol¬†Use.	Smoking initiation (ever regular vs never regular)	up to 433,216 European ancestry individuals		9p22.2	9	16758109	BNC2	BNC2			ENSG00000173068			rs10962568-C	0	10962568	intron_variant	0	0.149	5E-10	9.30103		0.0199	[0.014-0.026] unit increase	Illumina [~ 250000] (imputed)	N	0	0	0	0	1	0	0	1
rs10962594	2020-06-16	31791832	Koks S	2019-11-12	J Arthroplasty	www.ncbi.nlm.nih.gov/pubmed/31791832	The Genetic Variations Associated With Time to Aseptic Loosening After Total Joint Arthroplasty.	Aseptic loosening in total joint arthroplasty	97 cases, 289 controls		9p22.2	9	16791745	BNC2	BNC2			ENSG00000173068			rs10962594-G	0	10962594	intron_variant	0	0.21	7E-6	5.1549		2.74	[NR]	Illumina [up to 600000]	N	0	0	0	0	1	0	0	1
rs10962599	2023-02-09	36224396	Yengo L	2022-10-12	Nature	www.ncbi.nlm.nih.gov/pubmed/36224396	A saturated map of common genetic variants associated with human height.	Height	5,314,291 European ancestry, Hispanic or Latin American, East Asian ancestry, African ancestry, South Asian ancestry individuals		9p22.2	9	16795288		BNC2			ENSG00000173068			rs10962599-T	0	10962599	intron_variant	0	0.6684	2E-19	18.699		0.007	[0.0054-0.0086] unit increase	Affymetrix, Illumina [1385132] (imputed)	N	0	0	0	0	1	0	0	1
rs10962599	2019-01-30	30531825	Morgan MD	2018-12-10	Nat Commun	www.ncbi.nlm.nih.gov/pubmed/30531825	Genome-wide study of hair colour in UK Biobank explains most of the SNP heritability.	Blond vs. brown/black hair color	39,397 British ancestry blond hair individuals, 283,920 British ancestry brown or black hair individuals		9p22.2	9	16795288	BNC2	BNC2			ENSG00000173068			rs10962599-?	0	10962599	intron_variant	0	NR	5E-22	21.301		1.09361	NR	Affymetrix [9154080] (imputed)	N	0	0	0	0	1	0	0	1
rs10962599	2020-07-08	32041948	Sarin KY	2020-02-10	Nat Commun	www.ncbi.nlm.nih.gov/pubmed/32041948	Genome-wide meta-analysis identifies eight new susceptibility loci for cutaneous squamous cell carcinoma.	Cutaneous squamous cell carcinoma	19,149 European ancestry cases, 680,049 European ancestry controls		9p22.2	9	16795288	NR	BNC2			ENSG00000173068			rs10962599-?	0	10962599	intron_variant	0	0.251	1E-10	10				NR [13607369] (imputed)	N	0	0	0	0	1	0	0	1
rs10962612	2018-07-16	29739929	Visconti A	2018-05-08	Nat Commun	www.ncbi.nlm.nih.gov/pubmed/29739929	Genome-wide association study in 176,678 Europeans reveals genetic loci for tanning response to sun exposure.	Low tan response	46,768 European ancestry low tanning cases, 74,528 European ancestry moderate and high tanning controls	15,547 European ancestry low tanning cases, 39,835 European moderate and high tanning ancestry controls	9p22.2	9	16804169	BCN2	BNC2			ENSG00000173068			rs10962612-T	0	10962612	intron_variant	0	NR	4E-25	24.3979		0.104	[0.041-0.167] unit decrease	Affymetrix [8351141] (imputed)	N	0	0	0	0	1	0	0	1
rs10962654	2021-08-24	34021172	Christakoudi S	2021-05-21	Sci Rep	www.ncbi.nlm.nih.gov/pubmed/34021172	GWAS of allometric body-shape indices in UK Biobank identifies loci suggesting associations with morphogenesis, organogenesis, adrenal cell renewal and cancer.	Hip circumference adjusted for BMI	219,872 British ancestry women		9p22.2	9	16877364	BNC2	BNC2 - RN7SL720P	ENSG00000173068	ENSG00000241152		6521	176537	rs10962654-C	0	10962654	intergenic_variant	1	NR	7E-9	8.1549		0.0229633	[0.015-0.031] unit increase	Affymetrix [321016] (imputed)	N	0	0	0	0	1	0	0	1
rs10963012	2018-11-26	30275531	Klarin D	2018-10-01	Nat Genet	www.ncbi.nlm.nih.gov/pubmed/30275531	Genetics of blood lipids among ~300,000 multi-ethnic participants of the Million Veteran Program.	HDL cholesterol	215,551 European ancestry individuals, 57,332 African American individuals, 24,743 Hispanic individuals	Up to 319,677 individuals	9p22.2	9	17295543	CNTLN	CNTLN			ENSG00000044459			rs10963012-C	0	10963012	intron_variant	0	0.6314	3E-8	7.52288		0.0362	[0.023-0.049] mg dl-1 decrease	Affymetrix [up to 31400000] (imputed)	N	0	0	0	0	1	0	0	1
rs10963689	2023-04-03	34648354	Pietzner M	2021-11-12	Science	www.ncbi.nlm.nih.gov/pubmed/34648354	Mapping the proteo-genomic convergence of human diseases.	ADAMTS-like protein 1 levels	10,708 European ancestry individuals		9p22.1	9	18633515		ADAMTSL1			ENSG00000178031			rs10963689-A	0	10963689	intron_variant	0	0.22	5E-15	14.301		0.118	[0.089-0.147] unit decrease	Affymetrix, Illumina [10200000] (imputed)	N	0	0	0	0	1	0	0	1
rs10964391	2021-05-06	33888908	Pirastu N	2021-04-22	Nat Genet	www.ncbi.nlm.nih.gov/pubmed/33888908	Genetic analyses identify widespread sex-differential participation bias.	Biological sex	1,301,549 European ancestry cases, 1,160,583 European ancestry controls		9p24.3	9	2011357		SMARCA2			ENSG00000080503			rs10964391-C	0	10964391	intron_variant	0	NR	3E-16	15.5229		0.0601569	[0.046-0.075] unit increase	Illumina [13288253] (imputed)	N	0	0	0	0	1	0	0	1
rs10964680	2022-07-04	33462482	Ruhlemann MC	2021-01-18	Nat Genet	www.ncbi.nlm.nih.gov/pubmed/33462482	Genome-wide association study in 8,956 German individuals identifies influence of ABO histo-blood groups on gut microbiome.	TestASV_39 (Bacteroides) prevalence	8,956 German ancestry individuals		9p24.3	9	2082683		SMARCA2			ENSG00000080503			rs10964680-?	0	10964680	intron_variant	0	NR	9E-6	5.04576		0.424486	[0.24-0.61] unit increase	NR [6900000] (imputed)	N	0	0	0	1	1	0	1	1
rs10965243	2018-07-28	29403010	Kanai M	2018-02-05	Nat Genet	www.ncbi.nlm.nih.gov/pubmed/29403010	Genetic analysis of quantitative traits in the Japanese population links cell types to complex human diseases.	Hemoglobin A1c levels	42,790 Japanese ancestry individuals		9p21.3	9	22130066	CDKN2B-AS1, DMRTA1	CDKN2B-AS1 - DMRTA1	ENSG00000240498	ENSG00000176399		1963	316758	rs10965243-?	0	10965243	regulatory_region_variant	1	NR	1E-15	15		0.05944	[0.045-0.074] unit decrease novel	Illumina [6108953] (imputed)	N	0	0	0	0	1	0	0	1
rs10965248	2020-07-06	32499647	Spracklen CN	2020-05-06	Nature	www.ncbi.nlm.nih.gov/pubmed/32499647	Identification of type 2 diabetes loci in 433,540 East Asian individuals.	Type 2 diabetes	77,418 East Asian cases, 356,122 East Asian controls		9p21.3	9	22132879	CDKN2A, B	CDKN2B-AS1 - DMRTA1	ENSG00000240498	ENSG00000176399		4776	313945	rs10965248-T	0	10965248	intergenic_variant	1	0.563	4E-164	163.398		1.2	[1.19-1.22]	Affymetrix, Illumina [11800000] (imputed)	N	0	0	1	0	0	0	1	0
rs10965248	2022-12-16	36333282	Kim YJ	2022-11-04	Nat Commun	www.ncbi.nlm.nih.gov/pubmed/36333282	The contribution of common and rare genetic variants to variation in metabolic traits in 288,137 East Asians.	Fasting plasma glucose	288,127 East Asian ancestry individuals		9p21.3	9	22132879		CDKN2B-AS1 - DMRTA1	ENSG00000240498	ENSG00000176399		4776	313945	rs10965248-C	0	10965248	intergenic_variant	1	0.4425	5E-64	63.301		0.0559	[0.049-0.062] unit decrease	NR [6000000] (imputed)	N	0	0	1	0	0	0	1	0
rs10965248	2021-12-14	34594039	Sakaue S	2021-09-30	Nat Genet	www.ncbi.nlm.nih.gov/pubmed/34594039	A cross-population atlas of genetic associations for 220 human phenotypes.	Glucose levels	133,336 East Asian ancestry individuals		9p21.3	9	22132879		CDKN2B-AS1 - DMRTA1	ENSG00000240498	ENSG00000176399		4776	313945	rs10965248-C	0	10965248	intergenic_variant	1	0.433379	3E-17	16.5229		0.0294244	[0.023-0.036] unit decrease	Illumina [13476509] (imputed)	N	0	0	1	0	0	0	1	0
rs10965248	2023-09-28	37601966	Walters RG	2023-07-20	Cell Genom	www.ncbi.nlm.nih.gov/pubmed/37601966	Genotyping and population characteristics of the China Kadoorie Biobank.	ICD10 E14: Unspecified diabetes mellitus	4,382 Chinese ancestry cases, 72,812 Chinese ancestry controls		9p21.3	9	22132879		CDKN2B-AS1 - DMRTA1	ENSG00000240498	ENSG00000176399		4776	313945	rs10965248-C	0	10965248	intergenic_variant	1	0.45594	2E-18	17.699		0.814	[0.778-0.852]	Affymetrix [8996201] (imputed)	N	0	0	1	0	0	0	1	0
rs10966790	2022-11-18	34924174	Mitchell BL	2021-11-02	Biol Psychiatry	www.ncbi.nlm.nih.gov/pubmed/34924174	The Australian Genetics of Depression Study: New Risk Loci and Dissecting Heterogeneity Between Subtypes.	Depression	13,318 European ancestry cases, 12,684 European ancestry controls, 246,363 cases, 561,190 controls		9p21.3	9	25197677		RN7SKP120 - TUSC1	ENSG00000222693	ENSG00000198680		108526	479292	rs10966790-?	0	10966790	intergenic_variant	1	NR	5E-9	8.30103		0.0282	unit decrease	Illumina [7617771] (imputed)	N	0	0	0	0	1	0	0	1
rs10968017	2022-02-15	35078996	Gudjonsson A	2022-01-25	Nat Commun	www.ncbi.nlm.nih.gov/pubmed/35078996	A genome-wide association study of serum proteins reveals shared loci with common diseases.	Serum levels of protein TMEM106A	5,363 Icelandic ancestry individuals		9p21.2	9	27627076		CTAGE12P - LINGO2	ENSG00000215441	ENSG00000174482		16331	310541	rs10968017-G	0	10968017	regulatory_region_variant	1	0.2616	4E-14	13.3979		0.162821	[0.12-0.21] unit decrease	Illumina [7506463] (imputed)	N	0	0	0	0	1	0	0	1
rs10968649	2023-03-08	36581621	Huang J	2022-12-29	Nat Commun	www.ncbi.nlm.nih.gov/pubmed/36581621	Genomics and phenomics of body mass index reveals a complex disease network.	Body mass index	1,122,049 European ancestry individuals		9p21.1	9	28544377		LINGO2			ENSG00000174482			rs10968649-G	0	10968649	intron_variant	0	NR	9E-9	8.04576		0.0131	[0.0086-0.0176] unit increase	Affymetrix [NR] (imputed)	N	0	0	0	0	1	0	0	1
rs10969557	2024-02-17	38064665	Yang Z	2023-12-08	Blood	www.ncbi.nlm.nih.gov/pubmed/38064665	Genetic Basis of Altered Platelet Counts and Gestational Thrombocytopenia in Pregnancy.	Mean platelet volume during third trimester of pregnancy	71,605 Chinese ancestry individuals		9p24.3	9	310970		DOCK8			ENSG00000107099			rs10969557-G	0	10969557	intron_variant	0	0.228372	1E-19	19		0.0764	[0.06-0.093] unit increase	NR [11629146] (imputed)	N	0	0	0	0	1	0	0	1
rs10969557	2016-11-16	26732429	Wang Z	2016-01-04	Hum Mol Genet	www.ncbi.nlm.nih.gov/pubmed/26732429	Meta-analysis of genome-wide association studies identifies multiple lung cancer susceptibility loci in never-smoking Asian women.	Lung cancer	6,877 East Asian ancestry never smoker cases, 6,277 East Asian ancestry never smoker controls	5,878 East Asian ancestry never smoker cases, 7,046 East Asian ancestry never smoker controls	9p24.3	9	310970	Intergenic	DOCK8			ENSG00000107099			rs10969557-G	0	10969557	intron_variant	0	0.227	6E-6	5.22185		1.11	[1.06-1.16]	Affymetrix, Illumina [7564751] (imputed)	N	0	0	0	0	1	0	0	1
rs10969887	2024-02-17	38064665	Yang Z	2023-12-08	Blood	www.ncbi.nlm.nih.gov/pubmed/38064665	Genetic Basis of Altered Platelet Counts and Gestational Thrombocytopenia in Pregnancy.	Mean platelet volume during second trimester of pregnancy	71,605 Chinese ancestry individuals		9p24.3	9	318332		DOCK8			ENSG00000107099			rs10969887-A	0	10969887	intron_variant	0	0.123495	2E-13	12.699		0.0756	[0.055-0.096] unit increase	NR [11629146] (imputed)	N	0	0	0	0	1	0	0	1
rs10969963	2021-11-02	34446935	Karlsson Linner R	2021-08-26	Nat Neurosci	www.ncbi.nlm.nih.gov/pubmed/34446935	Multivariate analysis of 1.5 million people identifies genetic associations with traits related to self-regulation and addiction.	Externalizing behaviour (multivariate analysis)	up to 53,293 European ancestry Attention-deficit/hyperactivity disorder individuals, up to 164,684 European ancestry problematic alcohol use individuals, up to 186,875 European ancestry lifetime cannabis use individuals, up to 357,187 European ancestry individuals measuring reverse-coded age at first sexual intercourse, up to 336,121 European ancestry individuals measuring number of sexual partners, up to 426,379 European ancestry individuals measuring general risk tolerance, up to 1,251,809 European ancestry individuals measuring lifetime smoking initiation		9p21.1	9	30907221		RPS26P2 - FTLP4	ENSG00000233278	ENSG00000214020		74996	28264	rs10969963-G	0	10969963	intergenic_variant	1	0.75	1E-8	8		0.007	[0.005-0.009] unit increase	NR [NR] (imputed)	N	0	0	1	0	0	0	1	0
rs10970975	2019-02-08	30595370	Kichaev G	2018-12-27	Am J Hum Genet	www.ncbi.nlm.nih.gov/pubmed/30595370	Leveraging Polygenic Functional Enrichment to Improve GWAS Power.	Red blood cell count	approximately 445,000 European ancestry individuals		9p21.1	9	32431933		ACO1			ENSG00000122729			rs10970975-?	0	10970975	intron_variant	0	NR	6E-21	20.2218				NR [~ 8900000] (imputed)	N	0	0	1	0	1	0	1	1
rs10970975	2021-12-14	34594039	Sakaue S	2021-09-30	Nat Genet	www.ncbi.nlm.nih.gov/pubmed/34594039	A cross-population atlas of genetic associations for 220 human phenotypes.	Red blood cell count	350,475 European ancestry individuals, 153,512 East Asian ancestry individuals		9p21.1	9	32431933		ACO1			ENSG00000122729			rs10970975-G	0	10970975	intron_variant	0	NR	9E-14	13.0458		0.0133	[0.0098-0.0168] unit increase	Affymetrix, Illumina [20538708] (imputed)	N	0	0	1	0	1	0	1	1
rs10970976	2012-07-09	22561531	Wan YI	2012-05-05	Thorax	www.ncbi.nlm.nih.gov/pubmed/22561531	Genome-wide association study to identify genetic determinants of severe asthma.	Asthma	933 European ancestry cases, 3,346 European ancestry controls	231 European ancestry cases, 1,345 European ancestry controls	9p21.1	9	32433528	ACO1	ACO1			ENSG00000122729			rs10970976-?	0	10970976	intron_variant	0	NR	4E-6	5.39794		1.28	[1.16-1.43]	Illumina [6103628] (imputed)	N	0	0	0	0	1	0	0	1
rs10970979	2022-03-30	35215271	Almandil NB	2022-01-27	Pharmaceuticals (Basel)	www.ncbi.nlm.nih.gov/pubmed/35215271	Integration of Transcriptome and Exome Genotyping Identifies Significant Variants with Autism Spectrum Disorder.	Autism spectrum disorder	70 Arab ancestry cases, 132 Arab ancestry controls		9p24.3	9	334337		DOCK8			ENSG00000107099			rs10970979-G	0	10970979	missense_variant	0	0.2045	7E-6	5.1549		3.122	[1.883‚Äì5.176]	Illumina [243345]	N	0	0	0	0	1	0	0	1
rs10970979	2020-09-18	32888494	Vuckovic D	2020-09-01	Cell	www.ncbi.nlm.nih.gov/pubmed/32888494	The Polygenic and Monogenic Basis of Blood Traits and Diseases.	Platelet distribution width	408,112 British individuals		9p24.3	9	334337	DOCK8	DOCK8			ENSG00000107099			rs10970979-G	0	10970979	missense_variant	0	0.304943	3E-41	40.5229		0.0355027	[0.03-0.041] unit decrease	Affymetrix [93095623] (imputed)	N	0	0	0	0	1	0	0	1
rs10970979	2020-09-18	32888494	Vuckovic D	2020-09-01	Cell	www.ncbi.nlm.nih.gov/pubmed/32888494	The Polygenic and Monogenic Basis of Blood Traits and Diseases.	Mean platelet volume	408,112 British individuals		9p24.3	9	334337	DOCK8	DOCK8			ENSG00000107099			rs10970979-G	0	10970979	missense_variant	0	0.304931	1E-64	64		0.0425854	[0.038-0.047] unit increase	Affymetrix [93095623] (imputed)	N	0	0	0	0	1	0	0	1
rs10971420	2018-06-01	29535710	Wahl A	2018-02-26	Front Immunol	www.ncbi.nlm.nih.gov/pubmed/29535710	Genome-Wide Association Study on Immunoglobulin G Glycosylation Patterns.	IgG glycosylation patterns	1,823 European ancestry individuals	1,836 European ancestry individuals	9p21.1	9	33125002	NR	B4GALT1			ENSG00000086062			rs10971420-C	0	10971420	intron_variant	0	0.3271	2E-12	11.699	(IgG4 FGS1/(FG+FGS1))	0.2689	[0.19-0.34] unit decrease	Affymetrix [up to 18185628] (imputed)	N	0	0	0	1	1	0	1	1
rs10971420	2019-10-29	31578528	Tin A	2019-10-02	Nat Genet	www.ncbi.nlm.nih.gov/pubmed/31578528	Target genes, variants, tissues and transcriptional pathways influencing human serum urate levels.	Urate levels	288,649 European ancestry individuals		9p21.1	9	33125002	B4GALT1	B4GALT1			ENSG00000086062			rs10971420-T	0	10971420	intron_variant	0	0.6875	4E-14	13.3979		0.030745	[0.023-0.039] mg/dL increase	Affymetrix, Illumina [8217339] (imputed)	N	0	0	0	1	1	0	1	1
rs10971712	2022-12-12	36376304	Koskeridis F	2022-11-14	Nat Commun	www.ncbi.nlm.nih.gov/pubmed/36376304	Pleiotropic genetic architecture and novel loci for C-reactive protein levels.	Body mass index (MTAG)	694,649 European ancestry individuals		9p13.3	9	33820940		UBE2R2			ENSG00000107341			rs10971712-T	0	10971712	intron_variant	0	NR	4E-13	12.3979		0.02023	[0.015-0.026] unit decrease	NR [6206408] (imputed)	N	0	0	0	0	1	0	0	1
rs10971957	2022-11-17	34887591	Graham SE	2021-12-09	Nature	www.ncbi.nlm.nih.gov/pubmed/34887591	The power of genetic diversity in genome-wide association studies of lipids.	Triglyceride levels	1,320,016 European ancestry individuals		9p13.3	9	34151465		DCAF12 - UBAP1	ENSG00000198876	ENSG00000165006		24066	27540	rs10971957-T	0	10971957	regulatory_region_variant	1	0.597773	2E-10	9.69897		0.0111533	[0.0084-0.0139] unit decrease	NR [52000000] (imputed)	N	0	1	0	1	0	0	1	0
rs10971957	2019-02-08	30595370	Kichaev G	2018-12-27	Am J Hum Genet	www.ncbi.nlm.nih.gov/pubmed/30595370	Leveraging Polygenic Functional Enrichment to Improve GWAS Power.	Red cell distribution width	approximately 445,000 European ancestry individuals		9p13.3	9	34151465		DCAF12 - UBAP1	ENSG00000198876	ENSG00000165006		24066	27540	rs10971957-?	0	10971957	regulatory_region_variant	1	NR	5E-12	11.301				NR [~ 8900000] (imputed)	N	0	1	0	1	0	0	1	0
rs10971957	2022-11-17	34887591	Graham SE	2021-12-09	Nature	www.ncbi.nlm.nih.gov/pubmed/34887591	The power of genetic diversity in genome-wide association studies of lipids.	Triglyceride levels	40,963 South Asian ancestry individuals, 48,057 Hispanic individuals, 99,432 Admixed African or African ancestry individuals, 146,492 East Asian ancestry individuals, 1,320,016 European ancestry individuals		9p13.3	9	34151465		DCAF12 - UBAP1	ENSG00000198876	ENSG00000165006		24066	27540	rs10971957-?	0	10971957	regulatory_region_variant	1	NR	2E-14	13.699				NR [52000000] (imputed)	N	0	1	0	1	0	0	1	0
rs10972159	2022-02-15	35078996	Gudjonsson A	2022-01-25	Nat Commun	www.ncbi.nlm.nih.gov/pubmed/35078996	A genome-wide association study of serum proteins reveals shared loci with common diseases.	Serum levels of protein CNTFR	5,364 Icelandic ancestry individuals		9p13.3	9	34593088		CNTFR - RPP25L	ENSG00000122756	ENSG00000164967		2948	17398	rs10972159-A	0	10972159	regulatory_region_variant	1	0.02917	7E-28	27.1549		0.580789	[0.48-0.68] unit decrease	Illumina [7506463] (imputed)	N	0	0	0	1	1	0	1	1
rs10972159	2023-01-10	29875488	Sun BB	2018-06-06	Nature	www.ncbi.nlm.nih.gov/pubmed/29875488	Genomic atlas of the human plasma proteome.	Ciliary neurotrophic factor receptor subunit alpha levels (CNTFR.14101.2.3)	3,301 European ancestry individuals		9p13.3	9	34593088		CNTFR - RPP25L	ENSG00000122756	ENSG00000164967		2948	17398	rs10972159-A	0	10972159	regulatory_region_variant	1	0.018	1E-13	13		0.7	[-0.52--0.88] unit decrease	Affymetrix [10572788] (imputed)	N	0	0	0	1	1	0	1	1
rs10972159	2023-04-03	34648354	Pietzner M	2021-11-12	Science	www.ncbi.nlm.nih.gov/pubmed/34648354	Mapping the proteo-genomic convergence of human diseases.	Ciliary neurotrophic factor receptor subunit alpha levels	10,708 European ancestry individuals		9p13.3	9	34593088		CNTFR - RPP25L	ENSG00000122756	ENSG00000164967		2948	17398	rs10972159-A	0	10972159	regulatory_region_variant	1	0.02	2E-48	47.699		0.727	[0.63-0.82] unit decrease	Affymetrix, Illumina [10200000] (imputed)	N	0	0	0	1	1	0	1	1
rs10972159	2022-10-24	36168886	Thareja G	2022-09-28	Hum Mol Genet	www.ncbi.nlm.nih.gov/pubmed/36168886	Differences and commonalities in the genetic architecture of protein quantitative trait loci in European and Arab populations.	Ciliary neurotrophic factor receptor subunit alpha levels	2,935 Qatari ancestry individuals		9p13.3	9	34593088		CNTFR - RPP25L	ENSG00000122756	ENSG00000164967		2948	17398	rs10972159-A	0	10972159	regulatory_region_variant	1	0.0187394	2E-11	10.699		0.675723	[0.48-0.87] unit decrease	NR [10004359]	N	0	0	0	1	1	0	1	1
rs10972159	2022-02-15	35078996	Gudjonsson A	2022-01-25	Nat Commun	www.ncbi.nlm.nih.gov/pubmed/35078996	A genome-wide association study of serum proteins reveals shared loci with common diseases.	Serum levels of protein CNTFR	5,367 Icelandic ancestry individuals		9p13.3	9	34593088		CNTFR - RPP25L	ENSG00000122756	ENSG00000164967		2948	17398	rs10972159-A	0	10972159	regulatory_region_variant	1	0.02917	4E-32	31.3979		0.625175	[0.52-0.73] unit decrease	Illumina [7506463] (imputed)	N	0	0	0	1	1	0	1	1
rs10972201	2023-02-28	36762574	Yao M	2023-02-10	J Med Virol	www.ncbi.nlm.nih.gov/pubmed/36762574	Disentangling the common genetic architecture and causality of rheumatoid arthritis and systemic lupus erythematosus with COVID-19 outcomes: genome-wide cross trait analysis and bi-directional Mendelian randomization study.	COVID-19 hospitalization or rheumatoid arthritis (MTAG)	32,519 European ancestry COVID-19 hospitalization cases, 14,361 European ancestry RA cases, 2,106,728 European ancestry controls		9p13.3	9	34707376		CCL19 - CCL21	ENSG00000172724	ENSG00000137077		16100	1629	rs10972201-?	0	10972201	intron_variant	1	NR	3E-19	18.5229				NR [NR]	N	0	0	0	0	1	0	0	1
rs10973207	2019-06-25	30804565	Jansen PR	2019-02-25	Nat Genet	www.ncbi.nlm.nih.gov/pubmed/30804565	Genome-wide analysis of insomnia in 1,331,010 individuals identifies new risk loci and functional pathways.	Sleep duration	384,317 European ancestry individuals		9p13.2	9	37100528		EBLN3P - ZCCHC7	ENSG00000281649	ENSG00000147905		9600	20046	rs10973207-T	0	10973207	TF_binding_site_variant	1	0.1549	2E-9	8.69897		0.02033	[0.014-0.027] unit increase	Affymetrix, Illumina [10862567] (imputed)	N	0	0	0	1	1	0	1	1
rs10973207	2019-04-12	30846698	Dashti HS	2019-03-07	Nat Commun	www.ncbi.nlm.nih.gov/pubmed/30846698	Genome-wide association study identifies genetic loci for self-reported habitual sleep duration supported by accelerometer-derived estimates.	Sleep duration	446,118 European ancestry individuals	47,180 adults, 10,554 children or adolescents	9p13.2	9	37100528	NR	EBLN3P - ZCCHC7	ENSG00000281649	ENSG00000147905		9600	20046	rs10973207-T	0	10973207	TF_binding_site_variant	1	NR	1E-9	9		1.05	unit increase	Affymetrix [14661600] (imputed)	N	0	0	0	1	1	0	1	1
rs10973772	2023-06-19	36349687	Png G	2022-11-09	Hum Mol Genet	www.ncbi.nlm.nih.gov/pubmed/36349687	Identifying causal serum protein-cardiometabolic trait relationships using whole genome sequencing.	Insulin-like growth factor-binding protein-like 1 levels	2,905 Greek (founder/geneitc isolate) individuals		9p13.1	9	38381311		U8 - ALDH1B1	ENSG00000200026	ENSG00000137124		233750	11391	rs10973772-?	0	10973772	TF_binding_site_variant	1	NR	6E-33	32.2218		0.3257	[0.27-0.38] unit decrease	Illumina [30565519]	N	0	1	0	0	0	0	1	0
rs10974344	2019-03-18	30643256	Baselmans BML	2019-01-14	Nat Genet	www.ncbi.nlm.nih.gov/pubmed/30643256	Multivariate genome-wide analyses of the well-being spectrum.	Neuroticism	523,783 European ancestry individuals	59,206 European ancestry individuals	9p24.2	9	4140608	NR	GLIS3			ENSG00000107249			rs10974344-T	0	10974344	intron_variant	0	0.393447	7E-9	8.1549		0.00889106	[0.0059-0.0119] unit decrease	NR [NR]	N	0	0	1	0	1	0	1	1
rs10974344	2019-03-18	30643256	Baselmans BML	2019-01-14	Nat Genet	www.ncbi.nlm.nih.gov/pubmed/30643256	Multivariate genome-wide analyses of the well-being spectrum.	Positive affect	410,603 European ancestry individuals		9p24.2	9	4140608	NR	GLIS3			ENSG00000107249			rs10974344-T	0	10974344	intron_variant	0	0.393447	1E-8	8		0.00681369	[0.0045-0.0091] unit decrease	NR [NR]	N	0	0	1	0	1	0	1	1
rs10974346	2022-08-04	35585065	May-Wilson S	2022-05-18	Nat Commun	www.ncbi.nlm.nih.gov/pubmed/35585065	Large-scale GWAS of food liking reveals genetic determinants and genetic correlations with distinct neurophysiological traits.	F-fatty/salty food liking (derived food-liking factor)	156,621 European ancestry individuals		9p24.2	9	4144390		GLIS3			ENSG00000107249			rs10974346-T	0	10974346	intron_variant	0	0.3967	5E-10	9.30103		0.02276	[0.016-0.03] unit decrease	Affymetrix [9596713] (imputed)	N	0	0	0	0	1	0	0	1
rs10974716	2019-02-08	30595370	Kichaev G	2018-12-27	Am J Hum Genet	www.ncbi.nlm.nih.gov/pubmed/30595370	Leveraging Polygenic Functional Enrichment to Improve GWAS Power.	Mean corpuscular hemoglobin	approximately 443,000 European ancestry individuals		9p24.1	9	4661574		SPATA6L			ENSG00000106686			rs10974716-?	0	10974716	intron_variant	0	NR	2E-23	22.699				NR [~ 8900000] (imputed)	N	0	0	0	1	0	0	1	0
rs10974716	2019-02-08	30595370	Kichaev G	2018-12-27	Am J Hum Genet	www.ncbi.nlm.nih.gov/pubmed/30595370	Leveraging Polygenic Functional Enrichment to Improve GWAS Power.	Red blood cell count	approximately 445,000 European ancestry individuals		9p24.1	9	4661574		SPATA6L			ENSG00000106686			rs10974716-?	0	10974716	intron_variant	0	NR	2E-23	22.699				NR [~ 8900000] (imputed)	N	0	0	0	1	0	0	1	0
rs10974716	2020-09-18	32888494	Vuckovic D	2020-09-01	Cell	www.ncbi.nlm.nih.gov/pubmed/32888494	The Polygenic and Monogenic Basis of Blood Traits and Diseases.	Red blood cell count	408,112 British individuals		9p24.1	9	4661574	SPATA6L	SPATA6L			ENSG00000106686			rs10974716-G	0	10974716	intron_variant	0	0.252949	5E-13	12.301		0.0190426	[0.014-0.024] unit decrease	Affymetrix [93095623] (imputed)	N	0	0	0	1	0	0	1	0
rs10974944	2009-03-31	19287384	Kilpivaara O	2009-03-15	Nat Genet	www.ncbi.nlm.nih.gov/pubmed/19287384	A germline JAK2 SNP is associated with predisposition to the development of JAK2(V617F)-positive myeloproliferative neoplasms.	Myeloproliferative neoplasms	324 European ancestry cases, 2,999 European ancestry controls		9p24.1	9	5070831	JAK2	JAK2			ENSG00000096968			rs10974944-?	0	10974944	intron_variant	0	NR	4E-20	19.3979		3.1	[2.40-4.00]	Affymetrix [62775]	N	0	0	0	0	1	0	0	1
rs10975861	2020-01-09	23823483	Rhee EP	2013-07-02	Cell Metab	www.ncbi.nlm.nih.gov/pubmed/23823483	A genome-wide association study of the human metabolome in a community-based cohort.	Metabolite levels	2,076 European ancestry individuals		9p24.1	9	6866466	GLDC	KDM4C			ENSG00000107077			rs10975861-?	0	10975861	intron_variant	0	NR	9E-6	5.04576	(adipic acid)	0.211523	[0.12-0.31] unit decrease	Affymetrix [at least 2500000] (imputed)	N	0	0	0	0	1	0	0	1
rs10975915	2022-09-01	31882771	Al-Khelaifi F	2019-12-27	Sci Rep	www.ncbi.nlm.nih.gov/pubmed/31882771	Metabolic GWAS of elite athletes reveals novel genetically-influenced metabolites associated with athletic performance.	Quinate levels in elite athletes	490 individuals		9p24.1	9	6936621		KDM4C			ENSG00000107077			rs10975915-?	0	10975915	intron_variant	0	NR	2E-6	5.69897		1.23203	[0.74-1.73] unit decrease	Illumina [275016]	N	0	0	0	0	1	0	0	1
rs10976050	2023-02-09	36224396	Yengo L	2022-10-12	Nature	www.ncbi.nlm.nih.gov/pubmed/36224396	A saturated map of common genetic variants associated with human height.	Height	5,314,291 European ancestry, Hispanic or Latin American, East Asian ancestry, African ancestry, South Asian ancestry individuals		9p24.1	9	7122872		KDM4C			ENSG00000107077			rs10976050-T	0	10976050	intron_variant	0	0.2357	4E-44	43.3979		0.0101	[0.0087-0.0115] unit decrease	Affymetrix, Illumina [1385132] (imputed)	N	0	0	0	0	1	0	0	1
rs10976080	2022-12-21	36477530	Saunders GRB	2022-12-07	Nature	www.ncbi.nlm.nih.gov/pubmed/36477530	Genetic diversity fuels gene discovery for tobacco and alcohol use.	Smoking initiation	2,669,029 European ancestry individuals		9p24.1	9	7164382		KDM4C			ENSG00000107077			rs10976080-A	0	10976080	intron_variant	0	0.209	3E-10	9.52288		0.00676	[0.0047-0.0089] unit decrease	NR [NR] (imputed)	N	0	0	0	0	1	0	0	1
rs10976971	2023-02-09	36224396	Yengo L	2022-10-12	Nature	www.ncbi.nlm.nih.gov/pubmed/36224396	A saturated map of common genetic variants associated with human height.	Height	5,314,291 European ancestry, Hispanic or Latin American, East Asian ancestry, African ancestry, South Asian ancestry individuals		9p24.1	9	8338431		PTPRD			ENSG00000153707			rs10976971-C	0	10976971	intron_variant	0	0.0924	3E-10	9.52288		0.0067	[0.0045-0.0089] unit decrease	Affymetrix, Illumina [1385132] (imputed)	N	0	0	0	0	1	0	0	1
rs10977524	2019-10-23	31519223	Scepanovic P	2019-09-13	Microbiome	www.ncbi.nlm.nih.gov/pubmed/31519223	A comprehensive assessment of demographic, environmental, and host genetic associations with gut microbiome diversity in healthy individuals.	Gut microbiota relative abundance (bacterial taxa)	up to 858 Metropolitan French ancestry individuals		9p23	9	9139754	NR	PTPRD			ENSG00000153707			rs10977524-?	0	10977524	intron_variant	0	NR	5E-9	8.30103	(Butyricicoccus_pullicaecorum)	0.302611	[0.2-0.4] unit increase	Illumina [5293637] (imputed)	N	0	0	0	0	1	0	0	1
rs10977524	2019-10-23	31519223	Scepanovic P	2019-09-13	Microbiome	www.ncbi.nlm.nih.gov/pubmed/31519223	A comprehensive assessment of demographic, environmental, and host genetic associations with gut microbiome diversity in healthy individuals.	Gut microbiota relative abundance (bacterial taxa)	up to 858 Metropolitan French ancestry individuals		9p23	9	9139754	NR	PTPRD			ENSG00000153707			rs10977524-?	0	10977524	intron_variant	0	NR	5E-9	8.30103	(Butyricicoccus)	0.302611	[0.2-0.4] unit increase	Illumina [5293637] (imputed)	N	0	0	0	0	1	0	0	1
rs10978698	2018-11-12	30038396	Lee JJ	2018-07-23	Nat Genet	www.ncbi.nlm.nih.gov/pubmed/30038396	Gene discovery and polygenic prediction from a genome-wide association study of educational attainment in 1.1 million individuals.	Highest math class taken	430,445 European ancestry individuals		9q31.2	9	107001923	Intergenic	ZNF462			ENSG00000148143			rs10978698-C	0	10978698	intron_variant	0	0.7465	5E-11	10.301		0.0171	[0.012-0.022] unit increase	Affymetrix, Illumina [10000000] (imputed)	N	0	0	0	0	1	0	0	1
rs10978836	2019-02-08	30595370	Kichaev G	2018-12-27	Am J Hum Genet	www.ncbi.nlm.nih.gov/pubmed/30595370	Leveraging Polygenic Functional Enrichment to Improve GWAS Power.	Lung function (FEV1/FVC)	approximately 370,000 European ancestry individuals		9q31.2	9	107405472		RAD23B - LINC01509	ENSG00000119318	ENSG00000226825		73280	14719	rs10978836-?	0	10978836	intergenic_variant	1	NR	7E-19	18.1549				NR [~ 8900000] (imputed)	N	0	0	0	0	1	0	0	1
rs10979209	2020-01-09	23823483	Rhee EP	2013-07-02	Cell Metab	www.ncbi.nlm.nih.gov/pubmed/23823483	A genome-wide association study of the human metabolome in a community-based cohort.	Metabolite levels	2,076 European ancestry individuals		9q31.2	9	108106001	ACTL7B	CHCHD4P2 - RPL36P14	ENSG00000237360	ENSG00000169253		8150	520832	rs10979209-?	0	10979209	regulatory_region_variant	1	NR	7E-6	5.1549	(pyruvate)	0.639878	[0.36-0.92] unit decrease	Affymetrix [at least 2500000] (imputed)	N	0	0	0	0	1	0	0	1
rs10979605	2023-02-09	36224396	Yengo L	2022-10-12	Nature	www.ncbi.nlm.nih.gov/pubmed/36224396	A saturated map of common genetic variants associated with human height.	Height	5,314,291 European ancestry, Hispanic or Latin American, East Asian ancestry, African ancestry, South Asian ancestry individuals		9q31.3	9	108901513		ELP1			ENSG00000070061			rs10979605-T	0	10979605	synonymous_variant	0	0.0823	4E-70	69.3979		0.0206	[0.018-0.023] unit increase	Affymetrix, Illumina [1385132] (imputed)	N	0	0	0	0	1	0	0	1
rs10980037	2020-05-28	32231278	Hysi PG	2020-03-30	Nat Genet	www.ncbi.nlm.nih.gov/pubmed/32231278	Meta-analysis of 542,934 subjects of European ancestry identifies new genes and mechanisms predisposing to refractive error and myopia.	Refractive error	542,934 European ancestry individuals		9q31.3	9	109781744	PALM2	PALM2AKAP2			ENSG00000157654			rs10980037-?	0	10980037	intron_variant	0	NR	4E-9	8.39794				Affymetrix, Illumina [NR] (imputed)	N	0	0	0	0	1	0	0	1
rs10980457	2019-02-08	30595370	Kichaev G	2018-12-27	Am J Hum Genet	www.ncbi.nlm.nih.gov/pubmed/30595370	Leveraging Polygenic Functional Enrichment to Improve GWAS Power.	Eosinophil counts	approximately 440,000 European ancestry individuals		9q31.3	9	110576455		SVEP1			ENSG00000165124			rs10980457-?	0	10980457	intron_variant	0	NR	4E-8	7.39794				NR [~ 8900000] (imputed)	N	0	0	0	0	1	0	0	1
rs10980628	2019-05-28	30510241	Huyghe JR	2018-12-03	Nat Genet	www.ncbi.nlm.nih.gov/pubmed/30510241	Discovery of common and rare genetic risk variants for colorectal cancer.	Colorectal cancer or advanced adenoma	55,105 European ancestry cases, 3,026 East Asian ancestry cases, 65,079 European ancestry controls, 2,268 East Asian ancestry controls		9q31.3	9	110909123	NR	LPAR1			ENSG00000198121			rs10980628-C	0	10980628	intron_variant	0	0.2097	3E-9	8.52288		1.07	[1.04-1.09]	Affymetrix, Illumina [16900397] (imputed)	N	0	0	0	1	0	0	1	0
rs10980797	2019-02-08	30595370	Kichaev G	2018-12-27	Am J Hum Genet	www.ncbi.nlm.nih.gov/pubmed/30595370	Leveraging Polygenic Functional Enrichment to Improve GWAS Power.	Waist-hip ratio	approximately 458,000 European ancestry individuals		9q31.3	9	111150273		RNY4P18 - MIR7702	ENSG00000212409	ENSG00000274263		52860	120883	rs10980797-?	0	10980797	intron_variant	1	NR	2E-18	17.699				NR [~ 8900000] (imputed)	N	0	0	0	1	1	0	1	1
rs10980797	2017-08-30	27863252	Astle WJ	2016-11-17	Cell	www.ncbi.nlm.nih.gov/pubmed/27863252	The Allelic Landscape of Human Blood Cell Trait Variation and Links to Common Complex Disease.	Granulocyte percentage of myeloid white cells	169,545 European ancestry individuals		9q31.3	9	111150273	RP11-202G18.1	RNY4P18 - MIR7702	ENSG00000212409	ENSG00000274263		52860	120883	rs10980797-G	0	10980797	intron_variant	1	0.4898	1E-219	219		0.113149	[0.11-0.12] unit increase	Affymetrix [~ 2500000] (imputed)	N	0	0	0	1	1	0	1	1
rs10980797	2020-09-18	32888494	Vuckovic D	2020-09-01	Cell	www.ncbi.nlm.nih.gov/pubmed/32888494	The Polygenic and Monogenic Basis of Blood Traits and Diseases.	Monocyte count	408,112 British individuals		9q31.3	9	111150273	RP11-202G18.1	RNY4P18 - MIR7702	ENSG00000212409	ENSG00000274263		52860	120883	rs10980797-G	0	10980797	intron_variant	1	0.489222	4E-246	245.398		0.0931566	[0.088-0.099] unit decrease	Affymetrix [93095623] (imputed)	N	0	0	0	1	1	0	1	1
rs10980797	2021-08-24	34021172	Christakoudi S	2021-05-21	Sci Rep	www.ncbi.nlm.nih.gov/pubmed/34021172	GWAS of allometric body-shape indices in UK Biobank identifies loci suggesting associations with morphogenesis, organogenesis, adrenal cell renewal and cancer.	Hip circumference adjusted for BMI	219,872 British ancestry women		9q31.3	9	111150273	RP11-202G18.1	RNY4P18 - MIR7702	ENSG00000212409	ENSG00000274263		52860	120883	rs10980797-G	0	10980797	intron_variant	1	NR	3E-9	8.52288		0.0167503	[0.011-0.022] unit decrease	Affymetrix [321016] (imputed)	N	0	0	0	1	1	0	1	1
rs10980797	2020-09-21	32888493	Chen MH	2020-09-01	Cell	www.ncbi.nlm.nih.gov/pubmed/32888493	Trans-ethnic and Ancestry-Specific Blood-Cell Genetics in 746,667 Individuals from 5 Global Populations.	White blood cell count	746,667 African American or Afro-Caribbean, African ancestry, European ancestry, East Asian ancestry, Hispanic or Latin American and South Asian ancestry individuals		9q31.3	9	111150273	NR	RNY4P18 - MIR7702	ENSG00000212409	ENSG00000274263		52860	120883	rs10980797-G	0	10980797	intron_variant	1	0.412105	7E-47	46.1549				Affymetrix, Illumina [24649327] (imputed)	N	0	0	0	1	1	0	1	1
rs10980797	2020-04-17	31669095	Zhu Z	2019-10-24	J Allergy Clin Immunol	www.ncbi.nlm.nih.gov/pubmed/31669095	Shared Genetic and Experimental Links between Obesity-Related Traits and Asthma Subtypes in UK Biobank.	Waist-to-hip ratio adjusted for BMI	457,690 European ancestry individuals		9q31.3	9	111150273	NR	RNY4P18 - MIR7702	ENSG00000212409	ENSG00000274263		52860	120883	rs10980797-?	0	10980797	intron_variant	1	NR	8E-20	19.0969				Affymetrix [~ 8270000] (imputed)	N	0	0	0	1	1	0	1	1
rs10980797	2020-09-21	32888493	Chen MH	2020-09-01	Cell	www.ncbi.nlm.nih.gov/pubmed/32888493	Trans-ethnic and Ancestry-Specific Blood-Cell Genetics in 746,667 Individuals from 5 Global Populations.	Monocyte count	88,929 East Asian ancestry individuals		9q31.3	9	111150273	NR	RNY4P18 - MIR7702	ENSG00000212409	ENSG00000274263		52860	120883	rs10980797-A	0	10980797	intron_variant	1	0.856	9E-24	23.0458		0.067816	[0.055-0.081] SD units increase	Affymetrix, Illumina [16289044] (imputed)	N	0	0	0	1	1	0	1	1
rs10980797	2020-09-21	32888493	Chen MH	2020-09-01	Cell	www.ncbi.nlm.nih.gov/pubmed/32888493	Trans-ethnic and Ancestry-Specific Blood-Cell Genetics in 746,667 Individuals from 5 Global Populations.	White blood cell count	562,243 European ancestry individuals		9q31.3	9	111150273	NR	RNY4P18 - MIR7702	ENSG00000212409	ENSG00000274263		52860	120883	rs10980797-G	0	10980797	intron_variant	1	0.487935	1E-48	48		0.026981	[0.023-0.031] SD unit decrease	Affymetrix, Illumina [50601830] (imputed)	N	0	0	0	1	1	0	1	1
rs10980797	2017-08-30	27863252	Astle WJ	2016-11-17	Cell	www.ncbi.nlm.nih.gov/pubmed/27863252	The Allelic Landscape of Human Blood Cell Trait Variation and Links to Common Complex Disease.	Monocyte count	170,721 European ancestry individuals		9q31.3	9	111150273	RP11-202G18.1	RNY4P18 - MIR7702	ENSG00000212409	ENSG00000274263		52860	120883	rs10980797-G	0	10980797	intron_variant	1	0.4897	1E-312	312		0.135182	[0.13-0.14] unit decrease	Affymetrix [~ 2500000] (imputed)	N	0	0	0	1	1	0	1	1
rs10980797	2021-08-24	34021172	Christakoudi S	2021-05-21	Sci Rep	www.ncbi.nlm.nih.gov/pubmed/34021172	GWAS of allometric body-shape indices in UK Biobank identifies loci suggesting associations with morphogenesis, organogenesis, adrenal cell renewal and cancer.	Hip index	219,872 British ancestry women		9q31.3	9	111150273	RP11-202G18.1	RNY4P18 - MIR7702	ENSG00000212409	ENSG00000274263		52860	120883	rs10980797-G	0	10980797	intron_variant	1	NR	3E-11	10.5229		0.0195532	[0.014-0.025] unit decrease	Affymetrix [321788] (imputed)	N	0	0	0	1	1	0	1	1
rs10980797	2020-09-18	32888494	Vuckovic D	2020-09-01	Cell	www.ncbi.nlm.nih.gov/pubmed/32888494	The Polygenic and Monogenic Basis of Blood Traits and Diseases.	Monocyte percentage of white cells	408,112 British individuals		9q31.3	9	111150273	RP11-202G18.1	RNY4P18 - MIR7702	ENSG00000212409	ENSG00000274263		52860	120883	rs10980797-G	0	10980797	intron_variant	1	0.489218	9E-237	236.046		0.090245	[0.085-0.096] unit decrease	Affymetrix [93095623] (imputed)	N	0	0	0	1	1	0	1	1
rs10980797	2021-12-13	34469753	Kachuri L	2021-08-26	Am J Hum Genet	www.ncbi.nlm.nih.gov/pubmed/34469753	Genetic determinants of blood-cell traits influence susceptibility to childhood acute lymphoblastic leukemia.	Monocyte count	234,690 European ancestry individuals	100,494 European ancestry individuals	9q31.3	9	111150273		RNY4P18 - MIR7702	ENSG00000212409	ENSG00000274263		52860	120883	rs10980797-A	0	10980797	intron_variant	1	0.51	7E-318	317.155				Affymetrix [10369434] (imputed)	N	0	0	0	1	1	0	1	1
rs10980797	2019-11-04	30239722	Pulit SL	2018-09-14	Hum Mol Genet	www.ncbi.nlm.nih.gov/pubmed/30239722	Meta-analysis of genome-wide association studies for body fat distribution in 694,649 individuals of European ancestry.	Waist-to-hip ratio adjusted for BMI	379,501 European ancestry female individuals		9q31.3	9	111150273	NR	RNY4P18 - MIR7702	ENSG00000212409	ENSG00000274263		52860	120883	rs10980797-A	0	10980797	intron_variant	1	0.5194	5E-20	19.301		0.0182	[0.014-0.022] unit decrease	NR [~ 27400000] (imputed)	N	0	0	0	1	1	0	1	1
rs10980797	2019-11-04	30239722	Pulit SL	2018-09-14	Hum Mol Genet	www.ncbi.nlm.nih.gov/pubmed/30239722	Meta-analysis of genome-wide association studies for body fat distribution in 694,649 individuals of European ancestry.	Waist-hip ratio	697,734 European ancestry individuals		9q31.3	9	111150273		RNY4P18 - MIR7702	ENSG00000212409	ENSG00000274263		52860	120883	rs10980797-A	0	10980797	intron_variant	1	0.5194	4E-15	14.3979		0.0154	[0.011-0.019] unit decrease	NR [~ 27400000] (imputed)	N	0	0	0	1	1	0	1	1
rs10980797	2019-11-04	30239722	Pulit SL	2018-09-14	Hum Mol Genet	www.ncbi.nlm.nih.gov/pubmed/30239722	Meta-analysis of genome-wide association studies for body fat distribution in 694,649 individuals of European ancestry.	Waist-hip ratio	381,152 European female individuals		9q31.3	9	111150273	NR	RNY4P18 - MIR7702	ENSG00000212409	ENSG00000274263		52860	120883	rs10980797-A	0	10980797	intron_variant	1	0.5194	4E-15	14.3979		0.0154	[0.011-0.019] unit decrease	NR [~ 27400000] (imputed)	N	0	0	0	1	1	0	1	1
rs10980797	2021-12-13	34469753	Kachuri L	2021-08-26	Am J Hum Genet	www.ncbi.nlm.nih.gov/pubmed/34469753	Genetic determinants of blood-cell traits influence susceptibility to childhood acute lymphoblastic leukemia.	Lymphocyte-to-monocyte ratio	234,184 European ancestry individuals	100,284 European ancestry individuals	9q31.3	9	111150273		RNY4P18 - MIR7702	ENSG00000212409	ENSG00000274263		52860	120883	rs10980797-A	0	10980797	intron_variant	1	0.51	2E-272	271.699				Affymetrix [10369434] (imputed)	N	0	0	0	1	1	0	1	1
rs10980797	2017-08-30	27863252	Astle WJ	2016-11-17	Cell	www.ncbi.nlm.nih.gov/pubmed/27863252	The Allelic Landscape of Human Blood Cell Trait Variation and Links to Common Complex Disease.	Monocyte percentage of white cells	170,494 European ancestry individuals		9q31.3	9	111150273	RP11-202G18.1	RNY4P18 - MIR7702	ENSG00000212409	ENSG00000274263		52860	120883	rs10980797-G	0	10980797	intron_variant	1	0.4898	1E-296	296		0.131306	[0.12-0.14] unit decrease	Affymetrix [~ 2500000] (imputed)	N	0	0	0	1	1	0	1	1
rs10980797	2021-12-14	34594039	Sakaue S	2021-09-30	Nat Genet	www.ncbi.nlm.nih.gov/pubmed/34594039	A cross-population atlas of genetic associations for 220 human phenotypes.	Monocyte count	95,119 East Asian ancestry individuals		9q31.3	9	111150273		RNY4P18 - MIR7702	ENSG00000212409	ENSG00000274263		52860	120883	rs10980797-G	0	10980797	intron_variant	1	0.144025	1E-21	21		0.0596351	[0.047-0.072] unit decrease	Illumina [13471440] (imputed)	N	0	0	0	1	1	0	1	1
rs10980797	2018-07-28	29403010	Kanai M	2018-02-05	Nat Genet	www.ncbi.nlm.nih.gov/pubmed/29403010	Genetic analysis of quantitative traits in the Japanese population links cell types to complex human diseases.	Monocyte count	62,076 Japanese ancestry individuals		9q31.3	9	111150273	LPAR1, MIR7702	RNY4P18 - MIR7702	ENSG00000212409	ENSG00000274263		52860	120883	rs10980797-?	0	10980797	intron_variant	1	NR	9E-16	15.0458		0.06466	[0.049-0.08] unit decrease novel	Illumina [6108953] (imputed)	N	0	0	0	1	1	0	1	1
rs10980960	2021-12-13	34469753	Kachuri L	2021-08-26	Am J Hum Genet	www.ncbi.nlm.nih.gov/pubmed/34469753	Genetic determinants of blood-cell traits influence susceptibility to childhood acute lymphoblastic leukemia.	Lymphocyte-to-monocyte ratio	334,468 European ancestry, NR ancestry individuals		9q31.3	9	111604679		LRRC37A5P, LRRC37A5P			ENSG00000290837, ENSG00000204173			rs10980960-?	0	10980960	intron_variant	0	NR	5E-8	7.30103				Affymetrix [NR] (imputed)	N	0	0	0	0	1	0	0	1
rs1098099	2019-02-08	30595370	Kichaev G	2018-12-27	Am J Hum Genet	www.ncbi.nlm.nih.gov/pubmed/30595370	Leveraging Polygenic Functional Enrichment to Improve GWAS Power.	White blood cell count	approximately 444,000 European ancestry individuals		10q22.2	10	74731289		ADK - FAM32CP	ENSG00000156110	ENSG00000213525		21326	13097	rs1098099-?	0	1098099	intergenic_variant	1	NR	1E-12	12				NR [~ 8900000] (imputed)	N	0	0	0	0	1	0	0	1
rs10981377	2023-04-03	34648354	Pietzner M	2021-11-12	Science	www.ncbi.nlm.nih.gov/pubmed/34648354	Mapping the proteo-genomic convergence of human diseases.	NAD-dependent protein deacetylase sirtuin-3, mitochondrial levels	10,708 European ancestry individuals		9q32	9	112382609		HSDL2			ENSG00000119471			rs10981377-T	0	10981377	intron_variant	0	0.36	4E-40	39.3979		0.182	[0.15-0.21] unit decrease	Affymetrix, Illumina [10200000] (imputed)	N	0	0	0	0	1	0	0	1
rs10981723	2020-09-21	32888493	Chen MH	2020-09-01	Cell	www.ncbi.nlm.nih.gov/pubmed/32888493	Trans-ethnic and Ancestry-Specific Blood-Cell Genetics in 746,667 Individuals from 5 Global Populations.	Neutrophil count	627,215 African American or Afro-Caribbean, African ancestry, European ancestry, East Asian ancestry, Hispanic or Latin American and South Asian ancestry individuals		9q32	9	113297287	NR	RNF183			ENSG00000165188			rs10981723-C	0	10981723	3_prime_UTR_variant	0	0.195041	7E-17	16.1549				Affymetrix, Illumina [23114412] (imputed)	N	0	0	0	0	1	0	0	1
rs10981834	2020-09-18	32888494	Vuckovic D	2020-09-01	Cell	www.ncbi.nlm.nih.gov/pubmed/32888494	The Polygenic and Monogenic Basis of Blood Traits and Diseases.	Hemoglobin	408,112 British individuals		9q32	9	113586929	RP11-168K11.2, RGS3	RGS3			ENSG00000138835			rs10981834-C	0	10981834	intron_variant	0	0.148219	9E-20	19.0458		0.0282735	[0.022-0.034] unit decrease	Affymetrix [93095623] (imputed)	N	0	0	0	0	1	0	0	1
rs10981922	2019-02-01	30573740	Yap CX	2018-12-20	Nat Commun	www.ncbi.nlm.nih.gov/pubmed/30573740	Dissection of genetic variation and evidence for pleiotropy in male pattern baldness.	Male-pattern baldness	205,327 European ancestry males		9q32	9	113782126	NR	RGS3 - ZNF618	ENSG00000138835	ENSG00000157657		184383	94156	rs10981922-G	0	10981922	regulatory_region_variant	1	0.361033	1E-24	24		0.0331023	[0.027-0.039] unit decrease	NR [19129689] (imputed)	N	0	0	0	1	1	0	1	1
rs10981925	2019-02-06	30595370	Kichaev G	2018-12-27	Am J Hum Genet	www.ncbi.nlm.nih.gov/pubmed/30595370	Leveraging Polygenic Functional Enrichment to Improve GWAS Power.	Balding type 1	approximately 208,000 European ancestry individuals		9q32	9	113786150		RGS3 - ZNF618	ENSG00000138835	ENSG00000157657		188407	90132	rs10981925-?	0	10981925	intergenic_variant	1	NR	2E-22	21.699				NR [~ 8900000] (imputed)	N	0	0	0	0	1	0	0	1
rs10982218	2021-07-07	33002292	Shinohara T	2020-10-01	J Cell Mol Med	www.ncbi.nlm.nih.gov/pubmed/33002292	Inherited genetic variants associated with glucocorticoid sensitivity in leukaemia cells.	Glucocorticoid receptor gene expression in B-cell precursor acute lymphoblastic leukaemia	72 Japanese ancestry leukaemic cell lines		9q32	9	114437860	DFNB31	WHRN			ENSG00000095397			rs10982218-?	0	10982218	intron_variant	0	NR	6E-6	5.22185				Illumina [331281]	N	0	0	0	0	1	0	0	1
rs10982287	2016-08-31	26312577	Tan LJ	2015-08-27	J Clin Endocrinol Metab	www.ncbi.nlm.nih.gov/pubmed/26312577	Bivariate Genome-Wide Association Study Implicates ATP6V1G1 as a Novel Pleiotropic Locus Underlying Osteoporosis and Age at Menarche.	Bone mineral density (spine) and age at menarche	826 Han Chinese ancestry females	1,728 European ancestry females, 709 African American females, 408 Hispanic/Latin American females	9q32	9	114551935	ATP6V1G1	WHRN - ATP6V1G1	ENSG00000095397	ENSG00000136888		46462	35771	rs10982287-?	0	10982287	TF_binding_site_variant	1	NR	9E-6	5.04576				Affymetrix [702413]	N	0	0	0	1	0	0	1	0
rs10982662	2023-02-09	36224396	Yengo L	2022-10-12	Nature	www.ncbi.nlm.nih.gov/pubmed/36224396	A saturated map of common genetic variants associated with human height.	Height	5,314,291 European ancestry, Hispanic or Latin American, East Asian ancestry, African ancestry, South Asian ancestry individuals		9q33.1	9	115302613		DELEC1			ENSG00000173077			rs10982662-A	0	10982662	intron_variant	0	0.2569	1E-7	7		0.0039	[0.0025-0.0053] unit decrease	Affymetrix, Illumina [1385132] (imputed)	N	0	0	0	0	1	0	0	1
rs10983051	2023-02-09	36224396	Yengo L	2022-10-12	Nature	www.ncbi.nlm.nih.gov/pubmed/36224396	A saturated map of common genetic variants associated with human height.	Height	5,314,291 European ancestry, Hispanic or Latin American, East Asian ancestry, African ancestry, South Asian ancestry individuals		9q33.1	9	116075391		LINC00474 - PAPPA	ENSG00000204148	ENSG00000182752		150184	78400	rs10983051-G	0	10983051	regulatory_region_variant	1	0.134	4E-26	25.3979		0.01	[0.0082-0.0118] unit decrease	Affymetrix, Illumina [1385132] (imputed)	N	0	0	0	1	0	0	1	0
rs10983068	2022-05-31	33875891	Smith SM	2021-04-19	Nat Neurosci	www.ncbi.nlm.nih.gov/pubmed/33875891	An expanded set of genome-wide association studies of brain imaging phenotypes in UK Biobank.	aseg global volume Brain-Stem	21,282 British ancestry individuals	10,686 British ancestry individuals	9q33.1	9	116156200		PAPPA			ENSG00000182752			rs10983068-T	0	10983068	intron_variant	0	0.609	7E-17	16.1549		0.083	[0.063-0.103] unit decrease	Affymetrix [17103079] (imputed)	N	0	0	0	0	1	0	0	1
rs10983068	2022-05-31	33875891	Smith SM	2021-04-19	Nat Neurosci	www.ncbi.nlm.nih.gov/pubmed/33875891	An expanded set of genome-wide association studies of brain imaging phenotypes in UK Biobank.	Brainstem global volume Pons	21,282 British ancestry individuals	10,686 British ancestry individuals	9q33.1	9	116156200		PAPPA			ENSG00000182752			rs10983068-T	0	10983068	intron_variant	0	0.609	5E-21	20.301		0.094	[0.074-0.114] unit decrease	Affymetrix [17103079] (imputed)	N	0	0	0	0	1	0	0	1
rs10983068	2022-05-31	33875891	Smith SM	2021-04-19	Nat Neurosci	www.ncbi.nlm.nih.gov/pubmed/33875891	An expanded set of genome-wide association studies of brain imaging phenotypes in UK Biobank.	Brainstem global volume Whole-brainstem	21,282 British ancestry individuals	10,686 British ancestry individuals	9q33.1	9	116156200		PAPPA			ENSG00000182752			rs10983068-T	0	10983068	intron_variant	0	0.609	2E-18	17.699		0.087	[0.067-0.107] unit decrease	Affymetrix [17103079] (imputed)	N	0	0	0	0	1	0	0	1
rs10983537	2022-04-25	35393526	Montasser ME	2022-04-07	Commun Biol	www.ncbi.nlm.nih.gov/pubmed/35393526	An Amish founder population reveals rare-population genetic determinants of the human lipidome.	Glycosphingolipids (d41:1) levels	650 Amish individuals	847 European American ancestry individuals	9q33.1	9	117123436		ASTN2			ENSG00000148219			rs10983537-A	0	10983537	intron_variant	0	0.04605	2E-9	8.69897	(Amish)	0.768512	unit decrease	Affymetrix [7917457] (imputed)	N	0	0	0	0	1	0	0	1
rs109836	2023-02-09	36224396	Yengo L	2022-10-12	Nature	www.ncbi.nlm.nih.gov/pubmed/36224396	A saturated map of common genetic variants associated with human height.	Height	5,314,291 European ancestry, Hispanic or Latin American, East Asian ancestry, African ancestry, South Asian ancestry individuals		6q24.2	6	142770126		HIVEP2			ENSG00000010818			rs109836-A	0	109836	missense_variant	0	0.0245	7E-14	13.1549		0.0211	[0.016-0.027] unit increase	Affymetrix, Illumina [1385132] (imputed)	N	0	0	0	0	1	0	0	1
rs10984237	2019-02-08	30595370	Kichaev G	2018-12-27	Am J Hum Genet	www.ncbi.nlm.nih.gov/pubmed/30595370	Leveraging Polygenic Functional Enrichment to Improve GWAS Power.	Menarche (age at onset)	approximately 242,000 European ancestry individuals		9q33.1	9	118806262		TUBB4BP6 - BRINP1	ENSG00000231166	ENSG00000078725		41917	347196	rs10984237-?	0	10984237	intergenic_variant	1	NR	7E-11	10.1549				NR [~ 8900000] (imputed)	N	0	0	0	0	1	0	0	1
rs10984732	2019-02-06	30595370	Kichaev G	2018-12-27	Am J Hum Genet	www.ncbi.nlm.nih.gov/pubmed/30595370	Leveraging Polygenic Functional Enrichment to Improve GWAS Power.	Body mass index	approximately 458,000 European ancestry individuals		9q33.2	9	119866792		BRINP1 - LINC01613	ENSG00000078725	ENSG00000261432		497357	68261	rs10984732-?	0	10984732	intergenic_variant	1	NR	2E-8	7.69897				NR [~ 8900000] (imputed)	N	0	0	0	0	1	0	0	1
rs10984781	2022-12-21	36477530	Saunders GRB	2022-12-07	Nature	www.ncbi.nlm.nih.gov/pubmed/36477530	Genetic diversity fuels gene discovery for tobacco and alcohol use.	Smoking initiation	2,669,029 European ancestry individuals		9q33.2	9	119964505		LINC01613 - MIR147A	ENSG00000261432	ENSG00000207814		26673	280474	rs10984781-G	0	10984781	intergenic_variant	1	0.244	4E-13	12.3979		0.00731	[0.0053-0.0093] unit decrease	NR [NR] (imputed)	N	0	0	0	0	1	0	0	1
rs10984994	2023-05-11	37106081	Schoeler T	2023-04-27	Nat Hum Behav	www.ncbi.nlm.nih.gov/pubmed/37106081	Participation bias in the UK Biobank distorts genetic associations and downstream analyses.	Height (standard GWA)	283,749 European ancestry individuals		9q33.2	9	120716491		MEGF9 - AHCYP2	ENSG00000106780	ENSG00000238181		2021	4182	rs10984994-T	0	10984994	intergenic_variant	1	NR	9E-14	13.0458		0.13885	[0.1-0.18] unit increase	NR [7296935] (imputed)	N	0	0	0	0	1	0	0	1
rs10985196	2023-04-03	34648354	Pietzner M	2021-11-12	Science	www.ncbi.nlm.nih.gov/pubmed/34648354	Mapping the proteo-genomic convergence of human diseases.	Gelsolin levels	10,708 European ancestry individuals		9q33.2	9	121270766		GSN			ENSG00000148180			rs10985196-A	0	10985196	intron_variant	0	0.21	3E-32	31.5229		0.185	[0.15-0.22] unit decrease	Affymetrix, Illumina [10200000] (imputed)	N	0	0	0	0	1	0	0	1
rs10985343	2020-09-03	32469254	Matsunaga H	2020-05-29	Circ Genom Precis Med	www.ncbi.nlm.nih.gov/pubmed/32469254	Transethnic Meta-analysis of Genome-wide Association Studies Identifies Three New Loci and Characterizes Population-specific Differences for Coronary Artery Disease.	Coronary artery disease	15,302 Japanese ancestry cases, 76,014 European and East Asian ancestry cases, 36,140 Japanese ancestry controls, 264,785 European and East Asian ancestry controls		9q33.2	9	121653412	DAB2IP	DAB2IP			ENSG00000136848			rs10985343-C	0	10985343	intron_variant	0	0.31	4E-8	7.39794		1.05	[1.02-1.07]	Illumina [5167567] (imputed)	N	0	0	1	0	0	0	1	0
rs10985344	2019-03-28	30586737	Sabater-Lleal M	2018-11-20	Circulation	www.ncbi.nlm.nih.gov/pubmed/30586737	Genome-Wide Association Trans-Ethnic Meta-Analyses Identifies Novel Associations Regulating Coagulation Factor VIII and von Willebrand Factor Plasma Levels.	vWF levels	42,379 European ancestry individuals, 3,700 African American individuals, 275 Hispanic individuals		9q33.2	9	121654661	DAB2IP	DAB2IP			ENSG00000136848			rs10985344-A	0	10985344	intron_variant	0	0.25	3E-9	8.52288		0.017	[0.011-0.023] unit increase	Affymetrix, Illumina [10537485] (imputed)	N	0	0	1	0	1	0	1	1
rs10985344	2019-03-28	30586737	Sabater-Lleal M	2018-11-20	Circulation	www.ncbi.nlm.nih.gov/pubmed/30586737	Genome-Wide Association Trans-Ethnic Meta-Analyses Identifies Novel Associations Regulating Coagulation Factor VIII and von Willebrand Factor Plasma Levels.	vWF levels	42,379 European ancestry individuals, 3,700 African American individuals, 275 Hispanic individuals		9q33.2	9	121654661	DAB2IP	DAB2IP			ENSG00000136848			rs10985344-A	0	10985344	intron_variant	0	0.25	4E-9	8.39794	(EA)	0.0171	[0.011-0.023] unit increase	Affymetrix, Illumina [10537485] (imputed)	N	0	0	1	0	1	0	1	1
rs10985348	2020-12-11	33020668	Koyama S	2020-10-05	Nat Genet	www.ncbi.nlm.nih.gov/pubmed/33020668	Population-specific and trans-ancestry genome-wide analyses identify distinct and shared genetic risk loci for coronary artery disease.	Coronary artery disease	25,892 Japanese ancestry cases, 95,342 European ancestry cases, 142,336 Japanese ancestry controls, 385,488 European ancestry controls		9q33.2	9	121657443	DAB2IP	DAB2IP			ENSG00000136848			rs10985348-?	0	10985348	intron_variant	0	NR	1E-13	13		0.0418962	[0.031-0.053] unit increase	Illumina [4804024] (imputed)	N	0	0	0	1	1	0	1	1
rs10985348	2020-09-03	32469254	Matsunaga H	2020-05-29	Circ Genom Precis Med	www.ncbi.nlm.nih.gov/pubmed/32469254	Transethnic Meta-analysis of Genome-wide Association Studies Identifies Three New Loci and Characterizes Population-specific Differences for Coronary Artery Disease.	Coronary artery disease	15,302 Japanese ancestry cases, 36,140 Japanese ancestry controls		9q33.2	9	121657443	DAB2IP	DAB2IP			ENSG00000136848			rs10985348-C	0	10985348	intron_variant	0	0.24	7E-11	10.1549		1.16	[1.11-1.21]	Illumina [5932413] (imputed)	N	0	0	0	1	1	0	1	1
rs10985564	2023-02-09	36224396	Yengo L	2022-10-12	Nature	www.ncbi.nlm.nih.gov/pubmed/36224396	A saturated map of common genetic variants associated with human height.	Height	5,314,291 European ancestry, Hispanic or Latin American, East Asian ancestry, African ancestry, South Asian ancestry individuals		9q33.2	9	122205631		LHX6			ENSG00000106852			rs10985564-C	0	10985564	intron_variant	0	0.5771	3E-12	11.5229		0.0045	[0.0033-0.0057] unit increase	Affymetrix, Illumina [1385132] (imputed)	N	0	0	0	0	1	0	0	1
rs10985968	2019-11-05	30239722	Pulit SL	2018-09-14	Hum Mol Genet	www.ncbi.nlm.nih.gov/pubmed/30239722	Meta-analysis of genome-wide association studies for body fat distribution in 694,649 individuals of European ancestry.	Body mass index	806,834 European ancestry individuals		9q33.3	9	123331877		STRBP - CRB2	ENSG00000165209	ENSG00000148204		63291	24293	rs10985968-C	0	10985968	intergenic_variant	1	0.5018	8E-14	13.0969		0.0129	[0.0096-0.0162] unit increase	NR [~ 27400000] (imputed)	N	0	0	0	0	1	0	0	1
rs10986311	2017-09-26	27723757	Jin Y	2016-11-01	Nat Genet	www.ncbi.nlm.nih.gov/pubmed/27723757	Genome-wide association studies of autoimmune vitiligo identify 23 new risk loci and highlight key pathways and regulatory variants.	Vitiligo	2,853 European ancestry cases and 37,405 European ancestry controls	1,827 European ancestry cases and 2,181 European ancestry controls	9q33.3	9	124309214	NEK6	NEK6			ENSG00000119408			rs10986311-C	0	10986311	intron_variant	0	0.3677	1E-8	8		1.152	[1.10-1.21]	Illumina [8966411] (imputed)	N	0	0	1	0	0	0	1	0
rs10986311	2020-06-04	32296059	Han Y	2020-04-15	Nat Commun	www.ncbi.nlm.nih.gov/pubmed/32296059	Genome-wide analysis highlights contribution of immune system pathways to the genetic architecture of asthma.	Asthma	84,492 European ancestry cases, 2,149 African American cases, 606 Hispanic cases, 1,239 Japanese ancestry cases, 437,036 European ancestry controls, 6,055 African American controls, 792 Hispanic controls, 3,976 Japanese ancestry controls	NR	9q33.3	9	124309214	NEK6	NEK6			ENSG00000119408			rs10986311-C	0	10986311	intron_variant	0	0.37	2E-12	11.699				NR [> 9500000] (imputed)	N	0	0	1	0	0	0	1	0
rs10986338	2020-09-18	32888494	Vuckovic D	2020-09-01	Cell	www.ncbi.nlm.nih.gov/pubmed/32888494	The Polygenic and Monogenic Basis of Blood Traits and Diseases.	Plateletcrit	408,112 British individuals		9q33.3	9	124428953		PSMB7 - ADGRD2	ENSG00000136930	ENSG00000180264		13509	21498	rs10986338-A	0	10986338	intergenic_variant	1	0.651426	2E-21	20.699		0.0223882	[0.018-0.027] unit decrease	Affymetrix [93095623] (imputed)	N	0	1	1	0	0	0	1	0
rs10986338	2019-02-08	30595370	Kichaev G	2018-12-27	Am J Hum Genet	www.ncbi.nlm.nih.gov/pubmed/30595370	Leveraging Polygenic Functional Enrichment to Improve GWAS Power.	White blood cell count	approximately 444,000 European ancestry individuals		9q33.3	9	124428953		PSMB7 - ADGRD2	ENSG00000136930	ENSG00000180264		13509	21498	rs10986338-?	0	10986338	intergenic_variant	1	NR	6E-15	14.2218				NR [~ 8900000] (imputed)	N	0	1	1	0	0	0	1	0
rs10986338	2020-09-18	32888494	Vuckovic D	2020-09-01	Cell	www.ncbi.nlm.nih.gov/pubmed/32888494	The Polygenic and Monogenic Basis of Blood Traits and Diseases.	Platelet count	408,112 British individuals		9q33.3	9	124428953		PSMB7 - ADGRD2	ENSG00000136930	ENSG00000180264		13509	21498	rs10986338-A	0	10986338	intergenic_variant	1	0.651462	4E-23	22.3979		0.0232833	[0.019-0.028] unit decrease	Affymetrix [93095623] (imputed)	N	0	1	1	0	0	0	1	0
rs10986338	2020-09-18	32888494	Vuckovic D	2020-09-01	Cell	www.ncbi.nlm.nih.gov/pubmed/32888494	The Polygenic and Monogenic Basis of Blood Traits and Diseases.	White blood cell count	408,112 British individuals		9q33.3	9	124428953	NR	PSMB7 - ADGRD2	ENSG00000136930	ENSG00000180264		13509	21498	rs10986338-A	0	10986338	intergenic_variant	1	0.651337	2E-16	15.699		0.0190792	[0.015-0.024] unit decrease	Affymetrix [93095623] (imputed)	N	0	1	1	0	0	0	1	0
rs10986338	2021-12-14	34594039	Sakaue S	2021-09-30	Nat Genet	www.ncbi.nlm.nih.gov/pubmed/34594039	A cross-population atlas of genetic associations for 220 human phenotypes.	White blood cell count	350,470 European ancestry individuals, 154,355 East Asian ancestry individuals		9q33.3	9	124428953		PSMB7 - ADGRD2	ENSG00000136930	ENSG00000180264		13509	21498	rs10986338-A	0	10986338	intergenic_variant	1	NR	4E-17	16.3979		0.0174	[0.013-0.022] unit decrease	Affymetrix, Illumina [20538670] (imputed)	N	0	1	1	0	0	0	1	0
rs10986338	2020-09-21	32888493	Chen MH	2020-09-01	Cell	www.ncbi.nlm.nih.gov/pubmed/32888493	Trans-ethnic and Ancestry-Specific Blood-Cell Genetics in 746,667 Individuals from 5 Global Populations.	White blood cell count	562,243 European ancestry individuals		9q33.3	9	124428953	NR	PSMB7 - ADGRD2	ENSG00000136930	ENSG00000180264		13509	21498	rs10986338-A	0	10986338	intergenic_variant	1	0.649839	2E-17	16.699		0.016612	[0.013-0.02] SD unit decrease	Affymetrix, Illumina [50601830] (imputed)	N	0	1	1	0	0	0	1	0
rs10986739	2022-08-04	35585065	May-Wilson S	2022-05-18	Nat Commun	www.ncbi.nlm.nih.gov/pubmed/35585065	Large-scale GWAS of food liking reveals genetic determinants and genetic correlations with distinct neurophysiological traits.	F-cake/biscuits liking (derived food-liking factor)	159,522 European ancestry individuals		9q33.3	9	125399335		GAPVD1 - Metazoa_SRP	ENSG00000165219	ENSG00000274660		32128	17970	rs10986739-A	0	10986739	intergenic_variant	1	0.1206	2E-9	8.69897		0.10178	[0.069-0.135] unit decrease	Affymetrix [9609947] (imputed)	N	0	0	0	0	1	0	0	1
rs1098708	2018-11-29	30224653	Evangelou E	2018-09-17	Nat Genet	www.ncbi.nlm.nih.gov/pubmed/30224653	Genetic analysis of over 1 million people identifies 535 new loci associated with blood pressure traits.	Diastolic blood pressure	757,601 European ancestry individuals	249,262 European ancestry individuals	12p11.23	12	27168179	STK38L	C12orf71 - STK38L	ENSG00000214700	ENSG00000211455		85601	75789	rs1098708-A	0	1098708	intergenic_variant	1	0.5411	9E-10	9.04576		0.0931	[0.063-0.123] mmHg decrease	Affymetrix, Illumina [~ 7100000] (imputed)	N	0	1	0	0	0	0	1	0
rs10987265	2020-08-03	32352494	Han X	2020-04-30	JAMA Ophthalmol	www.ncbi.nlm.nih.gov/pubmed/32352494	Association of Myopia and Intraocular Pressure With Retinal Detachment in European Descent Participants of the UK Biobank Cohort: A Mendelian Randomization Study.	Intraocular pressure	101,939 European ancestry cases		9q33.3	9	126394223	NR	MVB12B			ENSG00000196814			rs10987265-T	0	10987265	intron_variant	0	NR	7E-9	8.1549		0.13	[0.091-0.169] unit increase	NR [NR]	N	0	0	0	0	1	0	0	1
rs10987339	2022-07-14	35383335	Brouwer RM	2022-04-05	Nat Neurosci	www.ncbi.nlm.nih.gov/pubmed/35383335	Genetic variants associated with longitudinal changes in brain structure across the lifespan.	Cerebellum cortex volume change rate x age interaction (1df)	15,100 European ancestry individuals		9q33.3	9	126542555		MVB12B - LMX1B-DT	ENSG00000196814	ENSG00000224842		35514	47039	rs10987339-T	0	10987339	intergenic_variant	1	0.0966	6E-6	5.22185				Affymetrix, Illumina, Perlegen [6200000] (imputed)	N	0	0	0	0	1	0	0	1
rs10987417	2023-02-09	36224396	Yengo L	2022-10-12	Nature	www.ncbi.nlm.nih.gov/pubmed/36224396	A saturated map of common genetic variants associated with human height.	Height	5,314,291 European ancestry, Hispanic or Latin American, East Asian ancestry, African ancestry, South Asian ancestry individuals		9q33.3	9	126700222		LMX1B			ENSG00000136944			rs10987417-T	0	10987417	3_prime_UTR_variant	0	0.4435	8E-22	21.0969		0.0062	[0.0048-0.0076] unit increase	Affymetrix, Illumina [1385132] (imputed)	N	0	0	0	0	1	0	0	1
rs10987787	2020-09-21	32888493	Chen MH	2020-09-01	Cell	www.ncbi.nlm.nih.gov/pubmed/32888493	Trans-ethnic and Ancestry-Specific Blood-Cell Genetics in 746,667 Individuals from 5 Global Populations.	Monocyte count	521,594 European ancestry individuals		9q34.11	9	127966874	NR	EEIG1			ENSG00000167106			rs10987787-G	0	10987787	intron_variant	0	0.767954	2E-18	17.699		0.01967	[0.015-0.024] SD unit decrease	Affymetrix, Illumina [50262088] (imputed)	N	0	0	1	0	0	0	1	0
rs10987803	2021-12-14	34594039	Sakaue S	2021-09-30	Nat Genet	www.ncbi.nlm.nih.gov/pubmed/34594039	A cross-population atlas of genetic associations for 220 human phenotypes.	White blood cell count	154,355 East Asian ancestry individuals		9q34.11	9	127987153		EEIG1 - NAIF1	ENSG00000167106	ENSG00000171169		6164	74080	rs10987803-C	0	10987803	TF_binding_site_variant	1	0.176344	2E-8	7.69897		0.0253665	[0.017-0.034] unit increase	Illumina [13479091] (imputed)	N	0	0	0	0	1	0	0	1
rs10987803	2022-11-17	34887591	Graham SE	2021-12-09	Nature	www.ncbi.nlm.nih.gov/pubmed/34887591	The power of genetic diversity in genome-wide association studies of lipids.	Total cholesterol levels	146,492 East Asian ancestry individuals		9q34.11	9	127987153		EEIG1 - NAIF1	ENSG00000167106	ENSG00000171169		6164	74080	rs10987803-C	0	10987803	TF_binding_site_variant	1	0.180235	3E-16	15.5229		0.042403	[0.033-0.052] unit increase	NR [52000000] (imputed)	N	0	0	0	0	1	0	0	1
rs10987826	2024-01-05	38116116	Chen CY	2023-11-16	Cell Genom	www.ncbi.nlm.nih.gov/pubmed/38116116	Analysis across Taiwan Biobank, Biobank Japan, and UK Biobank identifies hundreds of novel loci for 36 quantitative traits.	Platelet count	92,615 Taiwanese ancestry individuals		9q34.11	9	128006225		EEIG1 - NAIF1	ENSG00000167106	ENSG00000171169		25236	55008	rs10987826-?	0	10987826	intergenic_variant	1	NR	2E-9	8.69897				NR [8190806] (imputed)	N	0	0	0	0	1	0	0	1
rs10987861	2022-02-15	35078996	Gudjonsson A	2022-01-25	Nat Commun	www.ncbi.nlm.nih.gov/pubmed/35078996	A genome-wide association study of serum proteins reveals shared loci with common diseases.	Serum levels of protein ENG	5,361 Icelandic ancestry individuals		9q34.11	9	128072671		SLC25A25			ENSG00000148339			rs10987861-G	0	10987861	intron_variant	0	0.01379	8E-12	11.0969		0.540226	[0.39-0.69] unit increase	Illumina [7506463] (imputed)	N	0	0	0	1	1	0	1	1
rs10987993	2019-07-01	31005965	Coltell O	2019-04-21	Am J Clin Nutr	www.ncbi.nlm.nih.gov/pubmed/31005965	Association between taste perception and adiposity in overweight or obese older subjects with metabolic syndrome and identification of novel taste-related genes.	Taste perception (total score including phenylthiocarbamide) in obesity with metabolic syndrome	369 individuals		9q22.33	9	98863095	ENSG00000267026	GALNT12 - NME2P3	ENSG00000119514	ENSG00000229338		13014	27495	rs10987993-C	0	10987993	intron_variant	1	0.162	6E-6	5.22185		2.47	[1.42-3.52] unit decrease	Illumina [622468]	N	0	0	0	0	1	0	0	1
rs10988130	2024-02-15	36635386	Chen Y	2023-01-12	Nat Genet	www.ncbi.nlm.nih.gov/pubmed/36635386	Genomic atlas of the plasma metabolome prioritizes metabolites implicated in human diseases.	3-indoleglyoxylic acid levels	7,848 European ancestry individuals		9q34.11	9	128817300		TBC1D13 - ENDOG	ENSG00000107021	ENSG00000167136		6870	1200	rs10988130-G	0	10988130	intergenic_variant	1	0.25	1E-38	38		0.232885	[0.2-0.27] unit decrease	Affymetrix [15417670] (imputed)	N	0	0	0	0	1	0	0	1
rs10988217	2013-08-29	23646285	Khor SS	2013-04-16	PeerJ	www.ncbi.nlm.nih.gov/pubmed/23646285	Genome-wide association study of HLA-DQB1*06:02 negative essential hypersomnia.	Hypersomnia (HLA-DQB1*06:02 negative)	125 Japanese ancestry cases, 562 Japanese ancestry controls		9q34.11	9	129125837	CART, PPP2R4	PTPA			ENSG00000119383			rs10988217-G	0	10988217	intron_variant	0	0.233	3E-6	5.52288	(recessive)	3.85	[2.11-7.04]	Affymetrix [508366] (imputed)	N	0	0	0	1	0	0	1	0
rs10988217	2022-12-09	24816252	Shin SY	2014-05-11	Nat Genet	www.ncbi.nlm.nih.gov/pubmed/24816252	An atlas of genetic influences on human blood metabolites.	Succinylcarnitine levels	6,948 European ancestry individuals		9q34.11	9	129125837		PTPA			ENSG00000119383			rs10988217-A	0	10988217	intron_variant	0	0.39	1E-18	18		0.016	[-0.012--0.02] unit decrease	Affymetrix, Illumina [2100000] (imputed)	N	0	0	0	1	0	0	1	0
rs10988217	2019-02-20	30266950	Miyagawa T	2018-09-28	J Hum Genet	www.ncbi.nlm.nih.gov/pubmed/30266950	A variant at 9q34.11 is associated with HLA-DQB1*06:02¬†negative essential hypersomnia.	Hypersomnia (HLA-DQB1*06:02 negative)	119 Japanese ancestry cases, 1,582 Japanese ancestry controls	283 Japanese ancestry cases, 433 Japanese ancestry controls	9q34.11	9	129125837	CRAT, PPP2R4	PTPA			ENSG00000119383			rs10988217-G	0	10988217	intron_variant	0	0.244	8E-9	8.09691		2.63	[1.88-3.69]	Affymetrix [476572]	N	0	0	0	1	0	0	1	0
rs10988217	2021-12-14	34594039	Sakaue S	2021-09-30	Nat Genet	www.ncbi.nlm.nih.gov/pubmed/34594039	A cross-population atlas of genetic associations for 220 human phenotypes.	Hemoglobin	350,474 European ancestry individuals, 152,447 East Asian ancestry individuals		9q34.11	9	129125837		PTPA			ENSG00000119383			rs10988217-G	0	10988217	intron_variant	0	NR	3E-9	8.52288		0.0101	[0.0068-0.0134] unit increase	Affymetrix, Illumina [20538521] (imputed)	N	0	0	0	1	0	0	1	0
rs1098867	2023-08-21	37038335	Brown AL	2023-04-11	Neuro Oncol	www.ncbi.nlm.nih.gov/pubmed/37038335	Genetic susceptibility to cognitive decline following craniospinal irradiation for pediatric central nervous system tumors.	Change in working memory in pediatric CNS tumors treated with craniospinal irradiation	129 European ancestry individuals	54 Asian ancestry, African ancestry, Hispanic or Latin American individuals	2q37.3	2	236883163		ACKR3 - COPS8-DT	ENSG00000144476	ENSG00000227252		300809	27634	rs1098867-C	0	1098867	regulatory_region_variant	1	NR	3E-6	5.52288		1.5191	[0.89-2.15] unit increase	Illumina [7983116] (imputed)	N	0	0	0	0	1	0	0	1
rs10989023	2021-08-24	34021172	Christakoudi S	2021-05-21	Sci Rep	www.ncbi.nlm.nih.gov/pubmed/34021172	GWAS of allometric body-shape indices in UK Biobank identifies loci suggesting associations with morphogenesis, organogenesis, adrenal cell renewal and cancer.	Hip circumference adjusted for BMI	219,872 British ancestry women		9q22.32	9	95622732	RP11-332M4.1	PTCH1 - ERCC6L2-AS1	ENSG00000185920	ENSG00000175611		105675	136499	rs10989023-T	0	10989023	intergenic_variant	1	NR	2E-9	8.69897		0.0243907	[0.016-0.032] unit increase	Affymetrix [321016] (imputed)	N	0	0	0	0	1	0	0	1
rs10990268	2012-10-23	22889924	Scharf JM	2012-08-14	Mol Psychiatry	www.ncbi.nlm.nih.gov/pubmed/22889924	Genome-wide association study of Tourette's syndrome.	Tourette syndrome	778 European ancestry cases, 4,414 European ancestry controls, 242 Ashkenazi Jewish cases, 354 Ashkenazi Jewish controls, 265 French Canadian founder cases, 196 French Canadian founder controls	211 Latin American cases, 285 Latin American controls	9q31.1	9	102740216	intergenic	LINC00587 - CYLC2	ENSG00000204250	ENSG00000155833		82702	255095	rs10990268-C	0	10990268	intergenic_variant	1	0.12	5E-6	5.30103		1.29	[NR]	Illumina [484295]	N	0	0	0	0	1	0	0	1
rs10990570	2018-09-17	29844566	Davies G	2018-05-29	Nat Commun	www.ncbi.nlm.nih.gov/pubmed/29844566	Study of 300,486 individuals identifies 148 independent genetic loci influencing general cognitive function.	General cognitive ability	up to 300,486 European ancestry individuals		9q22.32	9	96332941	NR	SLC35D2			ENSG00000130958			rs10990570-?	0	10990570	intron_variant	0	NR	2E-6	5.69897		4.731	z-score increase	Affymetrix, Illumina [at least 2500000] (imputed)	N	0	0	0	0	1	0	0	1
rs10990645	2022-09-28	34282934	Fan W	2021-07-20	mSystems	www.ncbi.nlm.nih.gov/pubmed/34282934	Association between Human Genetic Variants and the Vaginal Bacteriome of Pregnant Women.	Vaginal microbiome presence (o_Bacteroidales)	315 Chinese ancestry individuals		9q31.1	9	103242762		LINC01492			ENSG00000225564			rs10990645-C	0	10990645	intron_variant	0	NR	1E-5	5		2.278	[1.582-3.28]	Illumina [492582]	N	0	0	0	0	1	0	0	1
rs10991390	2021-06-29	33462484	Sinnott-Armstrong N	2021-01-18	Nat Genet	www.ncbi.nlm.nih.gov/pubmed/33462484	Genetics of 35 blood and urine biomarkers in the UK Biobank.	High density lipoprotein cholesterol levels	313,372 European ancestry individuals, 5,573 African ancestry individuals, 6,689 South Asian ancestry individuals		9q31.1	9	104888395	NR	ABCA1			ENSG00000165029			rs10991390-G	0	10991390	intron_variant	0	NR	4E-12	11.3979		0.0603	[0.043-0.077] unit increase	Affymetrix [9000000] (imputed)	N	0	0	0	0	1	0	0	1
rs10991390	2021-06-29	33462484	Sinnott-Armstrong N	2021-01-18	Nat Genet	www.ncbi.nlm.nih.gov/pubmed/33462484	Genetics of 35 blood and urine biomarkers in the UK Biobank.	Apolipoprotein A1 levels	311,601 European ancestry individuals, 5,550 African ancestry individuals, 6,682 South Asian ancestry individuals		9q31.1	9	104888395	NR	ABCA1			ENSG00000165029			rs10991390-G	0	10991390	intron_variant	0	NR	8E-14	13.0969		0.0652	[0.048-0.082] unit increase	Affymetrix [9000000] (imputed)	N	0	0	0	0	1	0	0	1
rs10991390	2021-06-29	33462484	Sinnott-Armstrong N	2021-01-18	Nat Genet	www.ncbi.nlm.nih.gov/pubmed/33462484	Genetics of 35 blood and urine biomarkers in the UK Biobank.	Total cholesterol levels	342,508 European ancestry individuals, 6,014 African ancestry individuals, 7,336 South Asian ancestry individuals		9q31.1	9	104888395	NR	ABCA1			ENSG00000165029			rs10991390-G	0	10991390	intron_variant	0	NR	1E-9	9		0.0505	[0.034-0.067] unit increase	Affymetrix [9000000] (imputed)	N	0	0	0	0	1	0	0	1
rs10991432	2021-08-24	34021172	Christakoudi S	2021-05-21	Sci Rep	www.ncbi.nlm.nih.gov/pubmed/34021172	GWAS of allometric body-shape indices in UK Biobank identifies loci suggesting associations with morphogenesis, organogenesis, adrenal cell renewal and cancer.	A body shape index	219,872 British ancestry women		9q31.1	9	104963789	RP11-217B7.3	ABCA1 - CT70	ENSG00000165029	ENSG00000230013		35634	6804	rs10991432-A	0	10991432	regulatory_region_variant	1	NR	1E-8	8		0.022963	[0.015-0.031] unit increase	Affymetrix [321169] (imputed)	N	0	0	0	0	1	0	0	1
rs10992408	2019-09-22	30575882	Lotta LA	2018-12-01	JAMA	www.ncbi.nlm.nih.gov/pubmed/30575882	Association of Genetic Variants Related to Gluteofemoral vs Abdominal Fat Distribution With Type 2 Diabetes, Coronary Disease, and Cardiovascular Risk Factors.	Waist-to-hip ratio adjusted for BMI	660,648 European ancestry individuals		9q22.31	9	92682518	NR	RPL21P86 - BICD2	ENSG00000213669	ENSG00000185963		5111	28845	rs10992408-G	0	10992408	intergenic_variant	1	0.17	2E-22	21.699		0.024	[0.019-0.029] unit increase	Affymetrix [2446094] (imputed)	N	0	0	0	0	1	0	0	1
rs10992408	2019-09-22	30575882	Lotta LA	2018-12-01	JAMA	www.ncbi.nlm.nih.gov/pubmed/30575882	Association of Genetic Variants Related to Gluteofemoral vs Abdominal Fat Distribution With Type 2 Diabetes, Coronary Disease, and Cardiovascular Risk Factors.	Waist-hip ratio	663,598 European ancestry individuals		9q22.31	9	92682518	NR	RPL21P86 - BICD2	ENSG00000213669	ENSG00000185963		5111	28845	rs10992408-G	0	10992408	intergenic_variant	1	0.17	5E-8	7.30103				Affymetrix [2446094] (imputed)	N	0	0	0	0	1	0	0	1
rs10992489	2019-01-28	30598549	Morris JA	2018-12-31	Nat Genet	www.ncbi.nlm.nih.gov/pubmed/30598549	An atlas of genetic influences on osteoporosis in humans and mice.	Heel bone mineral density	426,824 British ancestry individuals		9q22.31	9	92842785	ZNF484	EEF1DP2 - ZNF484	ENSG00000226721	ENSG00000127081		5117	1397	rs10992489-C	0	10992489	intron_variant	1	0.644881	2E-23	22.699		0.0193216	[0.016-0.023] unit increase	NR [13737936] (imputed)	N	0	0	0	0	1	0	0	1
rs10992489	2019-02-08	30595370	Kichaev G	2018-12-27	Am J Hum Genet	www.ncbi.nlm.nih.gov/pubmed/30595370	Leveraging Polygenic Functional Enrichment to Improve GWAS Power.	Heel bone mineral density	approximately 446,000 European ancestry individuals		9q22.31	9	92842785		EEF1DP2 - ZNF484	ENSG00000226721	ENSG00000127081		5117	1397	rs10992489-?	0	10992489	intron_variant	1	NR	1E-21	21				NR [~ 8900000] (imputed)	N	0	0	0	0	1	0	0	1
rs10992746	2020-09-21	32888493	Chen MH	2020-09-01	Cell	www.ncbi.nlm.nih.gov/pubmed/32888493	Trans-ethnic and Ancestry-Specific Blood-Cell Genetics in 746,667 Individuals from 5 Global Populations.	Platelet count	721,201 African American or Afro-Caribbean, African ancestry, European ancestry, East Asian ancestry, Hispanic or Latin American and South Asian ancestry individuals		9q22.31	9	93468889	NR	FAM120A			ENSG00000048828			rs10992746-C	0	10992746	intron_variant	0	0.35719	4E-11	10.3979				Affymetrix, Illumina [24588908] (imputed)	N	0	0	0	1	0	0	1	0
rs10992756	2022-08-05	35835914	Watanabe K	2022-07-14	Nat Genet	www.ncbi.nlm.nih.gov/pubmed/35835914	Genome-wide meta-analysis of insomnia prioritizes genes associated with metabolic and psychiatric pathways.	Insomnia	593,724 European ancestry cases, 1,771,286 European ancestry controls		9q22.31	9	93491157		FAM120A			ENSG00000048828			rs10992756-T	0	10992756	intron_variant	0	NR	3E-21	20.5229		0.009	[0.007-0.011] unit increase	Illumina [10713943] (imputed)	N	0	0	0	0	1	0	0	1
rs10992756	2018-02-23	29326435	Hill WD	2018-01-11	Mol Psychiatry	www.ncbi.nlm.nih.gov/pubmed/29326435	A combined analysis of genetically correlated traits identifies 187 loci and a role for neurogenesis and myelination in intelligence.	Intelligence (MTAG)	120,934 British ancestry individuals, 127,548 individuals		9q22.31	9	93491157	FAM120A	FAM120A			ENSG00000048828			rs10992756-T	0	10992756	intron_variant	0	NR	2E-10	9.69897		0.0197268	[0.014-0.026] unit decrease	Affymetrix [NR]	N	0	0	0	0	1	0	0	1
rs10992756	2022-08-05	35835914	Watanabe K	2022-07-14	Nat Genet	www.ncbi.nlm.nih.gov/pubmed/35835914	Genome-wide meta-analysis of insomnia prioritizes genes associated with metabolic and psychiatric pathways.	Insomnia	390,751 European ancestry female cases, 1,018,386 European ancestry female controls		9q22.31	9	93491157		FAM120A			ENSG00000048828			rs10992756-T	0	10992756	intron_variant	0	NR	3E-14	13.5229		0.01	[0.008-0.012] unit increase	Illumina [10288913] (imputed)	N	0	0	0	0	1	0	0	1
rs10992797	2018-02-23	29326435	Hill WD	2018-01-11	Mol Psychiatry	www.ncbi.nlm.nih.gov/pubmed/29326435	A combined analysis of genetically correlated traits identifies 187 loci and a role for neurogenesis and myelination in intelligence.	Intelligence (MTAG)	120,934 British ancestry individuals, 127,548 individuals		9q22.31	9	93599833	PHF2	PHF2			ENSG00000197724			rs10992797-A	0	10992797	intron_variant	0	NR	9E-9	8.04576		0.0171829	[0.011-0.023] unit increase	Affymetrix [NR]	N	0	1	0	0	1	0	1	1
rs10992806	2018-11-12	30038396	Lee JJ	2018-07-23	Nat Genet	www.ncbi.nlm.nih.gov/pubmed/30038396	Gene discovery and polygenic prediction from a genome-wide association study of educational attainment in 1.1 million individuals.	Self-reported math ability (MTAG)	670,471 European ancestry individuals		9q22.31	9	93621190	Intergenic	PHF2			ENSG00000197724			rs10992806-C	0	10992806	intron_variant	0	0.5031	8E-16	15.0969	(MTAG)	0.0144	[0.011-0.018] unit decrease	Affymetrix, Illumina [7100000] (imputed)	N	0	0	0	0	1	0	0	1
rs10992806	2018-11-12	30038396	Lee JJ	2018-07-23	Nat Genet	www.ncbi.nlm.nih.gov/pubmed/30038396	Gene discovery and polygenic prediction from a genome-wide association study of educational attainment in 1.1 million individuals.	Self-reported math ability	564,698 European ancestry individuals		9q22.31	9	93621190	Intergenic	PHF2			ENSG00000197724			rs10992806-C	0	10992806	intron_variant	0	0.5031	1E-12	12		0.0138	[0.01-0.018] unit decrease	Affymetrix, Illumina [10000000] (imputed)	N	0	0	0	0	1	0	0	1
rs10992812	2021-07-27	34211149	Mills MC	2021-07-01	Nat Hum Behav	www.ncbi.nlm.nih.gov/pubmed/34211149	Identification of 371 genetic variants for age at first sex and birth linked to externalising behaviour.	Age at first sexual intercourse	397,338 European ancestry individuals		9q22.31	9	93629900	PHF2	PHF2			ENSG00000197724			rs10992812-G	0	10992812	intron_variant	0	0.628803	2E-8	7.69897		0.0121355	[0.0079-0.0164] unit decrease	NR [16516521] (imputed)	N	0	0	0	1	1	0	1	1
rs10993095	2023-02-09	36224396	Yengo L	2022-10-12	Nature	www.ncbi.nlm.nih.gov/pubmed/36224396	A saturated map of common genetic variants associated with human height.	Height	455,180 Hispanic or Latin American individuals		9q22.32	9	94207938		LINC02603			ENSG00000230262			rs10993095-C	0	10993095	intron_variant	0	0.2846	7E-15	14.1549		0.0185	[0.014-0.023] unit decrease	Affymetrix, Illumina [1385132] (imputed)	N	0	0	0	0	1	0	0	1
rs10994212	2023-02-09	36224396	Yengo L	2022-10-12	Nature	www.ncbi.nlm.nih.gov/pubmed/36224396	A saturated map of common genetic variants associated with human height.	Height	5,314,291 European ancestry, Hispanic or Latin American, East Asian ancestry, African ancestry, South Asian ancestry individuals		10q21.2	10	60122656		ANK3			ENSG00000151150			rs10994212-A	0	10994212	intron_variant	0	0.2661	5E-7	6.30103		0.0036	[0.0022-0.005] unit increase	Affymetrix, Illumina [1385132] (imputed)	N	0	0	0	0	1	0	0	1
rs10994299	2017-05-11	28072414	Charney AW	2017-01-10	Transl Psychiatry	www.ncbi.nlm.nih.gov/pubmed/28072414	Evidence for genetic heterogeneity between clinical subtypes of bipolar disorder.	Bipolar disorder	13,903 European ancestry cases, 19,279 European ancestry controls.		10q21.2	10	60316870	ANK3	ANK3			ENSG00000151150			rs10994299-?	0	10994299	intron_variant	0	NR	1E-9	9		1.23		Affymetrix, Illumina [8837380] (imputed)	N	0	0	0	0	1	0	0	1
rs10994336	2008-09-12	18711365	Ferreira MA	2008-08-17	Nat Genet	www.ncbi.nlm.nih.gov/pubmed/18711365	Collaborative genome-wide association analysis supports a role for ANK3 and CACNA1C in bipolar disorder.	Bipolar disorder	4,387 European ancestry cases, 6,209 European ancestry controls		10q21.2	10	60420054	ANK3	ANK3			ENSG00000151150			rs10994336-T	0	10994336	intron_variant	0	0.05	9E-9	8.04576		1.45	[NR]	Affymetrix [1769948] (imputed)	N	0	0	0	0	1	0	0	1
rs10994336	2019-01-10	20351715	Liu Y	2010-03-30	Mol Psychiatry	www.ncbi.nlm.nih.gov/pubmed/20351715	Meta-analysis of genome-wide association data of bipolar disorder and major depressive disorder.	Bipolar disorder	4,387 European and unknown ancestry cases, 6,209 European and unknown ancestry controls		10q21.2	10	60420054	ANK3	ANK3			ENSG00000151150			rs109944336-?	0	10994336	intron_variant	0	NR	9E-9	8.04576				Affymetrix [1769948] (imputed)	N	0	0	0	0	1	0	0	1
rs10994397	2011-10-19	21926972	Sklar P	2011-09-18	Nat Genet	www.ncbi.nlm.nih.gov/pubmed/21926972	Large-scale genome-wide association analysis of bipolar disorder identifies a new susceptibility locus near ODZ4.	Bipolar disorder	7,481 European ancestry cases, 9,250 European ancestry controls	4,496 European ancestry cases, 42,422 European ancestry controls	10q21.2	10	60519366	ANK3	ANK3			ENSG00000151150			rs10994397-T	0	10994397	intron_variant	0	NR	3E-7	6.52288		1.22	[NR]	Affymetrix, Illumina [2415422] (imputed)	N	0	0	0	0	1	0	0	1
rs10994397	2013-06-06	23453885	Smoller JW	2013-02-27	Lancet	www.ncbi.nlm.nih.gov/pubmed/23453885	Identification of risk loci with shared effects on five major psychiatric disorders: a genome-wide analysis.	Autism spectrum disorder, attention deficit-hyperactivity disorder, bipolar disorder, major depressive disorder, and schizophrenia (combined)	6,990 European ancestry Bipolar disorder cases, 9,227 European ancestry Major depressive disorder cases, 9,379 European ancestry Schizophrenia cases, 161 European ancestry Autism spectrum disorder cases, 4,788 European ancestry Autism spectrum disorder trio cases, 840 European ancestry Attention deficit-hyperactivity disorder cases, 1,947 European ancestry Attention defcit-hyperactivity disorder trio cases, 27,888 European ancestry controls		10q21.2	10	60519366	ANK3	ANK3			ENSG00000151150			rs10994397-?	0	10994397	intron_variant	0	0.065	7E-9	8.1549				NR [1252901] (imputed)	N	0	0	0	0	1	0	0	1
rs10994470	2022-07-01	35361970	Okbay A	2022-03-31	Nat Genet	www.ncbi.nlm.nih.gov/pubmed/35361970	Polygenic prediction of educational attainment within and between families from genome-wide association analyses in 3 million individuals.	Educational attainment	3,037,499 European ancestry individuals		10q11.22	10	46037162		MSMB			ENSG00000263639			rs10994470-A	0	10994470	intron_variant	0	0.039	2E-13	12.699		0.0199637	[0.015-0.025] unit increase	Illumina [10675380] (imputed)	N	0	0	0	0	1	0	0	1
rs10994607	2016-01-13	25710614	Hong X	2015-02-24	Nat Commun	www.ncbi.nlm.nih.gov/pubmed/25710614	Genome-wide association study identifies peanut allergy-specific loci and evidence of epigenetic mediation in US children.	Food allergy	671 European ancestry child cases, 144 European ancestry non-allergic non-sensitized child controls, 234 European ancestry uncertain phenotype child controls, 1,148 European ancestry uncertain phenotype adult controls		10q21.2	10	61000984	RHOBTB1	RHOBTB1			ENSG00000072422			rs10994607-?	0	10994607	intron_variant	0	NR	7E-6	5.1549				Illumina [6459842] (imputed)	N	0	0	0	0	1	0	0	1
rs10994838	2022-09-08	35810165	Westerman KE	2022-07-09	Nat Commun	www.ncbi.nlm.nih.gov/pubmed/35810165	Variance-quantitative trait loci enable systematic discovery of gene-environment interactions for cardiometabolic serum biomarkers.	Liver enzyme levels (gamma-glutamyl transferase)	5,694 African ancestry individuals, 1,988 East Asian ancestry individuals, 336,298 European ancestry individuals, 6,036 South Asian ancestry individuals		10q11.23	10	50882740		A1CF			ENSG00000148584			rs10994838-?	0	10994838	intron_variant	0	NR	4E-9	8.39794				NR [9487345] (imputed)	N	0	0	1	0	0	0	1	0
rs10994860	2021-12-14	34594039	Sakaue S	2021-09-30	Nat Genet	www.ncbi.nlm.nih.gov/pubmed/34594039	A cross-population atlas of genetic associations for 220 human phenotypes.	Serum uric acid levels	343,836 European ancestry individuals, 129,405 East Asian ancestry individuals		10q11.23	10	50885664		A1CF			ENSG00000148584			rs10994860-T	0	10994860	5_prime_UTR_variant	0	NR	8E-67	66.0969		0.0437	[0.039-0.049] unit increase	Affymetrix, Illumina [20535231] (imputed)	N	0	1	1	0	0	0	1	0
rs10994860	2019-10-29	31578528	Tin A	2019-10-02	Nat Genet	www.ncbi.nlm.nih.gov/pubmed/31578528	Target genes, variants, tissues and transcriptional pathways influencing human serum urate levels.	Urate levels	174,111 European, East Asian, African American, South Asian and Hispanic ancestry men, 172,102 European, East Asian, African American, South Asian and Hispanic ancestry women		10q11.23	10	50885664	NR	A1CF			ENSG00000148584			rs10994860-T	0	10994860	5_prime_UTR_variant	0	0.1674	4E-29	28.3979	(women)	0.0733	[0.061-0.086] mg/dL increase	Affymetrix, Illumina [8249849] (imputed)	N	0	1	1	0	0	0	1	0
rs10994860	2022-05-26	34272381	Stanzick KJ	2021-07-16	Nat Commun	www.ncbi.nlm.nih.gov/pubmed/34272381	Discovery and prioritization of variants and genes for kidney function in >1.2 million individuals.	Estimated glomerular filtration rate (creatinine)	1,004,040 European ancestry individuals	417,288 European ancestry individuals	10q11.23	10	50885664		A1CF			ENSG00000148584			rs10994860-C	0	10994860	5_prime_UTR_variant	0	0.8156	4E-36	35.3979		0.0044	[0.0036-0.0052] unit decrease	NR [13635145] (imputed)	N	0	1	1	0	0	0	1	0
rs10994860	2019-07-05	31152163	Wuttke M	2019-05-31	Nat Genet	www.ncbi.nlm.nih.gov/pubmed/31152163	A catalog of genetic loci associated with kidney function from analyses of a million individuals.	Estimated glomerular filtration rate	567,460 European ancestry individuals	216,518 European ancestry individuals	10q11.23	10	50885664	A1CF	A1CF			ENSG00000148584			rs10994860-T	0	10994860	5_prime_UTR_variant	0	0.1919	2E-24	23.699		0.0039	[0.0031-0.0047] unit increase	Affymetrix, Illumina [8834748] (imputed)	N	0	1	1	0	0	0	1	0
rs10994860	2016-12-01	26831199	Pattaro C	2016-01-21	Nat Commun	www.ncbi.nlm.nih.gov/pubmed/26831199	Genetic associations at 53 loci highlight cell types and biological pathways relevant for kidney function.	Glomerular filtration rate in non diabetics (creatinine)	118,448 European ancestry individuals	36,433 European ancestry individuals	10q11.23	10	50885664	A1CF	A1CF			ENSG00000148584			rs10994860-T	0	10994860	5_prime_UTR_variant	0	0.18	1E-12	12		0.0077	[NR] unit increase	Affymetrix, Illumina [~ 2500000] (imputed)	N	0	1	1	0	0	0	1	0
rs10994860	2019-10-29	31578528	Tin A	2019-10-02	Nat Genet	www.ncbi.nlm.nih.gov/pubmed/31578528	Target genes, variants, tissues and transcriptional pathways influencing human serum urate levels.	Urate levels	288,649 European ancestry individuals		10q11.23	10	50885664	A1CF	A1CF			ENSG00000148584			rs10994860-T	0	10994860	5_prime_UTR_variant	0	0.1801	1E-36	36		0.064207	[0.054-0.074] mg/dL increase	Affymetrix, Illumina [8217339] (imputed)	N	0	1	1	0	0	0	1	0
rs10994860	2019-10-29	31578528	Tin A	2019-10-02	Nat Genet	www.ncbi.nlm.nih.gov/pubmed/31578528	Target genes, variants, tissues and transcriptional pathways influencing human serum urate levels.	Urate levels	174,111 European, East Asian, African American, South Asian and Hispanic ancestry men, 172,102 European, East Asian, African American, South Asian and Hispanic ancestry women		10q11.23	10	50885664	NR	A1CF			ENSG00000148584			rs10994860-T	0	10994860	5_prime_UTR_variant	0	0.1623	2E-12	11.699	(men)	0.0523	[0.038-0.067] mg/dL increase	Affymetrix, Illumina [8249849] (imputed)	N	0	1	1	0	0	0	1	0
rs10994860	2019-10-29	31578528	Tin A	2019-10-02	Nat Genet	www.ncbi.nlm.nih.gov/pubmed/31578528	Target genes, variants, tissues and transcriptional pathways influencing human serum urate levels.	Urate levels	288,649 European ancestry individuals, 125,725 East Asian ancestry individuals, 33,671 African American individuals, 9,037 South Asian ancestry individuals, 608 Hispanic individuals		10q11.23	10	50885664	A1CF	A1CF			ENSG00000148584			rs10994860-T	0	10994860	5_prime_UTR_variant	0	0.1679	7E-42	41.1549		0.061	[0.052-0.07] mg/dL increase	Affymetrix, Illumina [8249849] (imputed)	N	0	1	1	0	0	0	1	0
rs10995206	2023-05-11	37106081	Schoeler T	2023-04-27	Nat Hum Behav	www.ncbi.nlm.nih.gov/pubmed/37106081	Participation bias in the UK Biobank distorts genetic associations and downstream analyses.	Height (standard GWA)	283,749 European ancestry individuals		10q11.23	10	50974681		MIX23P2 - PRKG1	ENSG00000236944	ENSG00000185532		11323	16207	rs10995206-A	0	10995206	intergenic_variant	1	NR	1E-10	10		0.11727	[0.082-0.153] unit increase	NR [7296935] (imputed)	N	0	0	0	0	1	0	0	1
rs10995206	2022-08-04	35710981	Liu H	2022-06-16	Nat Genet	www.ncbi.nlm.nih.gov/pubmed/35710981	Epigenomic and transcriptomic analyses define core cell types, genes and targetable mechanisms for kidney disease.	Estimated glomerular filtration rate (creatinine)	1,205,871 European ancestry individuals, 168,300 East Asian ancestry individuals, 63,553 African ancestry individuals, 23,509 Hispanic or Latin American individuals, 22,103 African American individuals, 21,791 Central Asian or South Asian ancestry individuals, 1,502 Middle Eastern ancestry individuals, 939 other admixed ancestry individuals, 602 Native American ancestry individuals, 150 Asian ancestry individuals, 339 individuals		10q11.23	10	50974681		MIX23P2 - PRKG1	ENSG00000236944	ENSG00000185532		11323	16207	rs10995206-A	0	10995206	intergenic_variant	1	0.3377	1E-8	8		5.686	z score decrease	Affymetrix, Illumina [12653804] (imputed)	N	0	0	0	0	1	0	0	1
rs10995206	2022-03-07	34910505	van der Meer D	2021-12-15	Sci Adv	www.ncbi.nlm.nih.gov/pubmed/34910505	The genetic architecture of human cortical folding.	Vertex-wise cortical surface area	33,748 European ancestry individuals		10q11.23	10	50974681		MIX23P2 - PRKG1	ENSG00000236944	ENSG00000185532		11323	16207	rs10995206-A	0	10995206	intergenic_variant	1	0.32	3E-8	7.52288		5.55	z score increase	Affymetrix [9061022] (imputed)	N	0	0	0	0	1	0	0	1
rs10995206	2023-05-11	37106081	Schoeler T	2023-04-27	Nat Hum Behav	www.ncbi.nlm.nih.gov/pubmed/37106081	Participation bias in the UK Biobank distorts genetic associations and downstream analyses.	Height (weighted GWA)	102,215 European ancestry individuals		10q11.23	10	50974681		MIX23P2 - PRKG1	ENSG00000236944	ENSG00000185532		11323	16207	rs10995206-A	0	10995206	intergenic_variant	1	NR	7E-10	9.1549		0.19732	[0.13-0.26] unit increase	NR [7296935] (imputed)	N	0	0	0	0	1	0	0	1
rs10995225	2019-05-21	30595370	Kichaev G	2018-12-27	Am J Hum Genet	www.ncbi.nlm.nih.gov/pubmed/30595370	Leveraging Polygenic Functional Enrichment to Improve GWAS Power.	Height	approximately 458,000 European ancestry individuals		10q11.23	10	50980049		MIX23P2 - PRKG1	ENSG00000236944	ENSG00000185532		16691	10839	rs10995225-?	0	10995225	intergenic_variant	1	NR	2E-25	24.699				NR [~ 8900000] (imputed)	N	0	0	0	0	1	0	0	1
rs10995242	2022-09-13	35935937	Hoglund J	2022-07-22	Front Immunol	www.ncbi.nlm.nih.gov/pubmed/35935937	Gene-Based Variant Analysis of Whole-Exome Sequencing in Relation to Eosinophil Count.	Eosinophil counts	365,954 British ancestry individuals		10q21.2	10	62631135		LINC02929			ENSG00000285551			rs10995242-T	0	10995242	intron_variant	0	0.288	5E-29	28.301		0.043	[0.035-0.051] unit decrease	Affymetrix [6661079] (imputed)	N	0	0	1	0	1	0	1	1
rs10995258	2021-12-14	34594039	Sakaue S	2021-09-30	Nat Genet	www.ncbi.nlm.nih.gov/pubmed/34594039	A cross-population atlas of genetic associations for 220 human phenotypes.	Nasal polyps	5,093 European ancestry cases, 444,966 European ancestry controls, 160 East Asian ancestry cases, 151,846 East Asian ancestry controls		10q21.2	10	62649027		LINC02929			ENSG00000285551			rs10995258-T	0	10995258	intron_variant	0	NR	2E-9	8.69897		0.1247	[0.084-0.166] unit decrease	Affymetrix, Illumina [25837843] (imputed)	N	0	0	0	1	1	0	1	1
rs10995301	2021-12-14	34594039	Sakaue S	2021-09-30	Nat Genet	www.ncbi.nlm.nih.gov/pubmed/34594039	A cross-population atlas of genetic associations for 220 human phenotypes.	Serum total protein levels	314,921 European ancestry individuals, 133,321 East Asian ancestry individuals		10q21.2	10	62747535		ALDH7A1P4 - ADO	ENSG00000234489	ENSG00000181915		6150	57185	rs10995301-G	0	10995301	intron_variant	1	NR	1E-10	10		0.0149	[0.01-0.019] unit decrease	Affymetrix, Illumina [20536782] (imputed)	N	0	0	0	0	1	0	0	1
rs10995311	2018-11-19	30220432	Haas ME	2018-09-06	Am J Hum Genet	www.ncbi.nlm.nih.gov/pubmed/30220432	Genetic Association of Albuminuria with Cardiometabolic Disease and Blood Pressure.	Urinary albumin excretion	382,500 European ancestry individuals		10q21.3	10	62805174	ADO	ADO			ENSG00000181915			rs10995311-C	0	10995311	missense_variant	0	0.553	4E-8	7.39794		0.00921	[0.0059-0.0125] unit increase	Affymetrix [11709857] (imputed)	N	0	0	1	0	0	0	1	0
rs10995311	2020-02-17	31630189	Casanova F	2019-10-20	Hum Mol Genet	www.ncbi.nlm.nih.gov/pubmed/31630189	A genome-wide association study implicates multiple mechanisms influencing raised urinary albumin-creatinine ratio.	Urinary albumin-to-creatinine ratio	437,027 European ancestry individuals	60,130 individuals	10q21.3	10	62805174	ADO	ADO			ENSG00000181915			rs10995311-C	0	10995311	missense_variant	0	0.554	8E-10	9.09691	(EA)	0.013	[0.0091-0.0169] unit increase	NR [12082474] (imputed)	N	0	0	1	0	0	0	1	0
rs10995311	2018-07-30	27618447	Surendran P	2016-10-01	Nat Genet	www.ncbi.nlm.nih.gov/pubmed/27618447	Trans-ancestry meta-analyses identify rare and common variants associated with blood pressure and hypertension.	Systolic blood pressure	up to 165,276 European ancestry individuals, up to 27,487 South Asian ancestry individuals	up to 125,713 European ancestry individuals, up to 2,641 South Asian ancestry individuals, 4,632 Hispanic individuals, 22,077 African American individuals	10q21.3	10	62805174	ADO	ADO			ENSG00000181915			rs10995311-C	0	10995311	missense_variant	0	0.575	2E-6	5.69897		0.2251	[0.13-0.32] mmHg increase	Illumina [242296]	N	0	0	1	0	0	0	1	0
rs10995311	2018-09-07	27618448	Liu C	2016-10-01	Nat Genet	www.ncbi.nlm.nih.gov/pubmed/27618448	Meta-analysis identifies common and rare variants influencing blood pressure and overlapping with metabolic trait loci.	Diastolic blood pressure	120,473 European ancestry individuals, 21,503 African American individuals, 4,586 Hispanic individuals	154,543 European ancestry individuals, 26,183 South Asian ancestry individuals	10q21.3	10	62805174	ADO	ADO			ENSG00000181915			rs10995311-G	0	10995311	missense_variant	0	0.381	2E-11	10.699		0.2	[0.14-0.26] unit decrease	Illumina [247039]	N	0	0	1	0	0	0	1	0
rs10995311	2019-02-08	30595370	Kichaev G	2018-12-27	Am J Hum Genet	www.ncbi.nlm.nih.gov/pubmed/30595370	Leveraging Polygenic Functional Enrichment to Improve GWAS Power.	Lung function (FEV1/FVC)	approximately 370,000 European ancestry individuals		10q21.3	10	62805174		ADO			ENSG00000181915			rs10995311-?	0	10995311	missense_variant	0	NR	4E-10	9.39794				NR [~ 8900000] (imputed)	N	0	0	1	0	0	0	1	0
rs10995311	2021-12-14	34594039	Sakaue S	2021-09-30	Nat Genet	www.ncbi.nlm.nih.gov/pubmed/34594039	A cross-population atlas of genetic associations for 220 human phenotypes.	Systolic blood pressure	340,159 European ancestry individuals, 145,505 East Asian ancestry individuals		10q21.3	10	62805174		ADO			ENSG00000181915			rs10995311-G	0	10995311	missense_variant	0	NR	5E-18	17.301		0.0173	[0.013-0.021] unit decrease	Affymetrix, Illumina [20537302] (imputed)	N	0	0	1	0	0	0	1	0
rs10995311	2019-02-08	30595370	Kichaev G	2018-12-27	Am J Hum Genet	www.ncbi.nlm.nih.gov/pubmed/30595370	Leveraging Polygenic Functional Enrichment to Improve GWAS Power.	Systolic blood pressure	approximately 422,000 European ancestry individuals		10q21.3	10	62805174		ADO			ENSG00000181915			rs10995311-?	0	10995311	missense_variant	0	NR	2E-20	19.699				NR [~ 8900000] (imputed)	N	0	0	1	0	0	0	1	0
rs10995311	2018-07-30	27618447	Surendran P	2016-10-01	Nat Genet	www.ncbi.nlm.nih.gov/pubmed/27618447	Trans-ancestry meta-analyses identify rare and common variants associated with blood pressure and hypertension.	Diastolic blood pressure	up to 165,276 European ancestry individuals, up to 27,487 South Asian ancestry individuals	up to 125,713 European ancestry individuals, up to 2,641 South Asian ancestry individuals, 4,632 Hispanic individuals, 22,077 African American individuals	10q21.3	10	62805174	ADO	ADO			ENSG00000181915			rs10995311-C	0	10995311	missense_variant	0	0.5663	1E-12	12		0.205	mmHg increase	Illumina [242296]	N	0	0	1	0	0	0	1	0
rs10995311	2021-12-14	34594039	Sakaue S	2021-09-30	Nat Genet	www.ncbi.nlm.nih.gov/pubmed/34594039	A cross-population atlas of genetic associations for 220 human phenotypes.	Mean arterial pressure	360,863 European ancestry individuals, 145,502 East Asian ancestry individuals		10q21.3	10	62805174		ADO			ENSG00000181915			rs10995311-G	0	10995311	missense_variant	0	NR	4E-16	15.3979		0.0165	[0.013-0.02] unit decrease	Affymetrix, Illumina [20537389] (imputed)	N	0	0	1	0	0	0	1	0
rs10995312	2020-09-18	32888494	Vuckovic D	2020-09-01	Cell	www.ncbi.nlm.nih.gov/pubmed/32888494	The Polygenic and Monogenic Basis of Blood Traits and Diseases.	Lymphocyte count	408,112 British individuals		10q21.3	10	62806812	ADO	ADO			ENSG00000181915			rs10995312-C	0	10995312	3_prime_UTR_variant	0	0.126239	1E-14	14		0.0258031	[0.019-0.032] unit increase	Affymetrix [93095623] (imputed)	N	0	0	0	0	1	0	0	1
rs10995312	2020-09-21	32888493	Chen MH	2020-09-01	Cell	www.ncbi.nlm.nih.gov/pubmed/32888493	Trans-ethnic and Ancestry-Specific Blood-Cell Genetics in 746,667 Individuals from 5 Global Populations.	Lymphocyte count	524,923 European ancestry individuals		10q21.3	10	62806812	NR	ADO			ENSG00000181915			rs10995312-C	0	10995312	3_prime_UTR_variant	0	0.126286	6E-20	19.2218		0.0261	[0.021-0.032] SD unit increase	Affymetrix, Illumina [50265552] (imputed)	N	0	0	0	0	1	0	0	1
rs10995356	2012-08-14	22832960	Service SK	2012-05-15	Transl Psychiatry	www.ncbi.nlm.nih.gov/pubmed/22832960	A genome-wide meta-analysis of association studies of Cloninger's Temperament Scales.	Temperament	Up to 12,433 European ancestry individuals		10q21.3	10	62896153	EGR2	EGR2 - RNU6-543P	ENSG00000122877	ENSG00000199446		76986	213986	rs10995356-A	0	10995356	intron_variant	1	0.39	3E-6	5.52288	(Reward dependence)	0.11	unit increase	Affymetrix, Illumina [1252222] (imputed)	N	0	0	0	0	1	0	0	1
rs10995429	2022-12-12	36376304	Koskeridis F	2022-11-14	Nat Commun	www.ncbi.nlm.nih.gov/pubmed/36376304	Pleiotropic genetic architecture and novel loci for C-reactive protein levels.	Triglyceride levels (MTAG)	361,194 European ancestry individuals		10q21.3	10	63084813		EGR2 - RNU6-543P	ENSG00000122877	ENSG00000199446		265646	25326	rs10995429-T	0	10995429	intergenic_variant	1	NR	3E-8	7.52288		0.022424	[0.014-0.03] unit increase	NR [6206408] (imputed)	N	0	0	0	0	1	0	0	1
rs10995489	2024-01-05	38116116	Chen CY	2023-11-16	Cell Genom	www.ncbi.nlm.nih.gov/pubmed/38116116	Analysis across Taiwan Biobank, Biobank Japan, and UK Biobank identifies hundreds of novel loci for 36 quantitative traits.	Total bilirubin levels	92,615 Taiwanese ancestry individuals		10q21.3	10	63281085		JMJD1C			ENSG00000171988			rs10995489-?	0	10995489	intron_variant	0	NR	1E-20	20				NR [8190806] (imputed)	N	0	0	0	0	1	0	0	1
rs10995527	2023-08-31	36764567	Davyson E	2023-02-09	Biol Psychiatry	www.ncbi.nlm.nih.gov/pubmed/36764567	Metabolomic Investigation of Major Depressive Disorder Identifies a Potentially Causal Association With Polyunsaturated Fatty Acids.	Cholesteryl esters to total lipids in large LDL percentage (UKB data field 23616)	88,329 European ancestry individuals		10q21.3	10	63387659		JMJD1C			ENSG00000171988			rs10995527-A	0	10995527	intron_variant	0	0.491375	3E-11	10.5229		0.0316723	[0.022-0.041] unit decrease	NR [16366144] (imputed)	N	0	0	1	0	0	0	1	0
rs10995527	2023-04-03	34648354	Pietzner M	2021-11-12	Science	www.ncbi.nlm.nih.gov/pubmed/34648354	Mapping the proteo-genomic convergence of human diseases.	Protein-L-isoaspartate(D-aspartate) O-methyltransferase levels	10,708 European ancestry individuals		10q21.3	10	63387659		JMJD1C			ENSG00000171988			rs10995527-A	0	10995527	intron_variant	0	0.49	3E-13	12.5229		0.095	[0.07-0.12] unit increase	Affymetrix, Illumina [10200000] (imputed)	N	0	0	1	0	0	0	1	0
rs10995578	2021-06-09	33972514	Pazoki R	2021-05-10	Nat Commun	www.ncbi.nlm.nih.gov/pubmed/33972514	Genetic analysis in European ancestry individuals identifies 517 loci associated with liver enzymes.	Liver enzyme levels (alkaline phosphatase)	437,438 European ancestry individuals	315,572 European ancestry individuals	10q21.3	10	63669978	REEP3	MRPL35P2 - RPL7AP50	ENSG00000232075	ENSG00000213609		35151	232473	rs10995578-G	0	10995578	intron_variant	1	0.534951	2E-58	57.699		0.00366014	[0.0032-0.0041] unit decrease	Affymetrix [13995440] (imputed)	N	0	0	1	0	0	0	1	0
rs10996188	2019-12-06	31530798	Alliey-Rodriguez N	2019-09-17	Transl Psychiatry	www.ncbi.nlm.nih.gov/pubmed/31530798	NRXN1 is associated with enlargement of the temporal horns of the lateral ventricles in psychosis.	Insular cortex volume	87 European ancestry Schizophrenia cases, 85 African American Schizophrenia cases, 15 Schizophrenia cases, 67 European ancestry Schizoaffective disorder cases, 53 African American Schizoaffective disorder cases, 7 Schizoaffective disorder cases, 130 European ancestry Bipolar disorders cases, 33 African American Bipolar disorders cases, 6 Bipolar disorders cases, 199 European ancestry controls, 79 African American controls, 16 controls		10q21.3	10	65082698	NR	NEK4P3 - MYL6P3	ENSG00000270754	ENSG00000227173		27695	86740	rs10996188-?	0	10996188	intergenic_variant	1	NR	5E-6	5.30103				Illumina [4322238] (imputed)	N	0	0	0	0	1	0	0	1
rs10996604	2019-09-23	31466081	Luo A	2019-08-29	Neuropsychopharmacology	www.ncbi.nlm.nih.gov/pubmed/31466081	Epigenetic aging is accelerated in alcohol use disorder and regulated by genetic variation in APOL2.	Epigenetic age acceleration in alcohol use disorder	154 European ancestry individuals, 156 African American individuals		10q21.3	10	65706190	LINC01515	LINC01515			ENSG00000228065			rs10996604-?	0	10996604	intron_variant	0	NR	9E-6	5.04576	(AA)			Illumina [up to 666531]	N	0	0	0	0	1	0	0	1
rs10997525	2021-07-30	33104735	Lundtoft C	2020-10-26	PLoS Genet	www.ncbi.nlm.nih.gov/pubmed/33104735	Function of multiple sclerosis-protective HLA class I alleles revealed by genome-wide protein-quantitative trait loci mapping of interferon signalling.	interferon-related traits	303 European ancestry individuals		10q21.3	10	67134727	NR	CTNNA3			ENSG00000183230			rs10997525-G	0	10997525	intron_variant	0	0.145	9E-6	5.04576	(IFNalpha_STAT1_of_CD56pCD16p)			Illumina [5084123] (imputed)	N	0	0	0	0	1	0	0	1
rs10998018	2019-03-27	30804560	Shrine N	2019-02-25	Nat Genet	www.ncbi.nlm.nih.gov/pubmed/30804560	New genetic signals for lung function highlight pathways and chronic obstructive pulmonary disease associations across multiple ancestries.	Peak expiratory flow	321,047 European ancestry individuals	24,218 European ancestry individuals	10q21.3	10	68203197	MYPN	MYPN			ENSG00000138347			rs10998018-A	0	10998018	intron_variant	0	0.4965	4E-7	6.39794		0.0128	[0.0079-0.0177] unit decrease	Affymetrix [19819130] (imputed)	N	0	0	0	0	1	0	0	1
rs10998018	2019-03-27	30804560	Shrine N	2019-02-25	Nat Genet	www.ncbi.nlm.nih.gov/pubmed/30804560	New genetic signals for lung function highlight pathways and chronic obstructive pulmonary disease associations across multiple ancestries.	FEV1	321,047 European ancestry individuals	79,005 European ancestry individuals	10q21.3	10	68203197	MYPN	MYPN			ENSG00000138347			rs10998018-A	0	10998018	intron_variant	0	0.4965	4E-20	19.3979		0.0215	[0.017-0.026] unit decrease	Affymetrix [19819130] (imputed)	N	0	0	0	0	1	0	0	1
rs10998018	2019-03-27	30804560	Shrine N	2019-02-25	Nat Genet	www.ncbi.nlm.nih.gov/pubmed/30804560	New genetic signals for lung function highlight pathways and chronic obstructive pulmonary disease associations across multiple ancestries.	Lung function (FVC)	321,047 European ancestry individuals	79,005 European ancestry individuals	10q21.3	10	68203197	MYPN	MYPN			ENSG00000138347			rs10998018-A	0	10998018	intron_variant	0	0.4965	2E-21	20.699		0.0224	[0.018-0.027] unit decrease	Affymetrix [19819130] (imputed)	N	0	0	0	0	1	0	0	1
rs10998018	2019-02-08	30595370	Kichaev G	2018-12-27	Am J Hum Genet	www.ncbi.nlm.nih.gov/pubmed/30595370	Leveraging Polygenic Functional Enrichment to Improve GWAS Power.	Lung function (FVC)	approximately 372,000 European ancestry individuals		10q21.3	10	68203197		MYPN			ENSG00000138347			rs10998018-?	0	10998018	intron_variant	0	NR	1E-31	31				NR [~ 8900000] (imputed)	N	0	0	0	0	1	0	0	1
rs10998018	2021-12-14	34594039	Sakaue S	2021-09-30	Nat Genet	www.ncbi.nlm.nih.gov/pubmed/34594039	A cross-population atlas of genetic associations for 220 human phenotypes.	Serum creatinine levels	150,266 East Asian ancestry individuals		10q21.3	10	68203197		MYPN			ENSG00000138347			rs10998018-A	0	10998018	intron_variant	0	0.317505	4E-16	15.3979		0.0249564	[0.019-0.031] unit decrease	Illumina [13478778] (imputed)	N	0	0	0	0	1	0	0	1
rs10998279	2018-09-17	29844566	Davies G	2018-05-29	Nat Commun	www.ncbi.nlm.nih.gov/pubmed/29844566	Study of 300,486 individuals identifies 148 independent genetic loci influencing general cognitive function.	Reaction time	330,069 European ancestry individuals		10q21.3	10	68564691	NR	TET1			ENSG00000138336			rs10998279-?	0	10998279	intron_variant	0	NR	5E-7	6.30103		0.0087989	[0.0054-0.0122] unit increase	Affymetrix [805426] (imputed)	N	0	0	0	0	1	0	0	1
rs10998457	2018-09-17	29844566	Davies G	2018-05-29	Nat Commun	www.ncbi.nlm.nih.gov/pubmed/29844566	Study of 300,486 individuals identifies 148 independent genetic loci influencing general cognitive function.	General cognitive ability	up to 300,486 European ancestry individuals		10q22.1	10	68843100	NR	STOX1			ENSG00000165730			rs10998457-?	0	10998457	intron_variant	0	NR	3E-6	5.52288		4.672	z-score increase	Affymetrix, Illumina [at least 2500000] (imputed)	N	0	0	0	0	1	0	0	1
rs10998457	2022-09-27	35396580	Trubetskoy V	2022-04-08	Nature	www.ncbi.nlm.nih.gov/pubmed/35396580	Mapping genomic loci implicates genes and synaptic biology in schizophrenia.	Schizophrenia	53,386 European ancestry cases, 77,258 European ancestry controls, 14,004 East Asian ancestry cases, 16,757 East Asian ancestry controls, 6,152 African American cases, 3,918 African American controls, 1,234 Latino cases, 3,090 Latino controls	1,979 European ancestry cases, 142,626 European ancestry controls	10q22.1	10	68843100		STOX1			ENSG00000165730			rs10998457-G	0	10998457	intron_variant	0	0.62	5E-7	6.30103		1.03925	[1.02-1.05]	Affymetrix [7585078] (imputed)	N	0	0	0	0	1	0	0	1
rs10998535	2020-09-18	32888494	Vuckovic D	2020-09-01	Cell	www.ncbi.nlm.nih.gov/pubmed/32888494	The Polygenic and Monogenic Basis of Blood Traits and Diseases.	Eosinophil counts	408,112 British individuals		10q22.1	10	69045617		KIFBP - SRGN	ENSG00000198954	ENSG00000122862		2073	42486	rs10998535-T	0	10998535	intergenic_variant	1	0.214596	2E-9	8.69897		0.0161329	[0.011-0.021] unit increase	Affymetrix [93095623] (imputed)	N	0	0	0	0	1	0	0	1
rs10998535	2020-09-18	32888494	Vuckovic D	2020-09-01	Cell	www.ncbi.nlm.nih.gov/pubmed/32888494	The Polygenic and Monogenic Basis of Blood Traits and Diseases.	Eosinophil percentage of white cells	408,112 British individuals		10q22.1	10	69045617		KIFBP - SRGN	ENSG00000198954	ENSG00000122862		2073	42486	rs10998535-T	0	10998535	intergenic_variant	1	0.214619	9E-12	11.0458		0.0184084	[0.013-0.024] unit increase	Affymetrix [93095623] (imputed)	N	0	0	0	0	1	0	0	1
rs10998765	2019-03-28	30787463	Escala-Garcia M	2019-02-21	Br J Cancer	www.ncbi.nlm.nih.gov/pubmed/30787463	Genome-wide association study of germline variants and breast cancer-specific mortality.	Breast cancer specific mortality in breast cancer	7,697 European ancestry cases, 88,964 European ancestry controls		10q22.1	10	69415853	NR	TACR2			ENSG00000075073			rs10998765-?	0	10998765	intron_variant	0	NR	4E-6	5.39794		1.10184	[1.06-1.15]	Affymetrix, Illumina [~ 10400000] (imputed)	N	0	0	0	0	1	0	0	1
rs10999573	2017-08-30	27863252	Astle WJ	2016-11-17	Cell	www.ncbi.nlm.nih.gov/pubmed/27863252	The Allelic Landscape of Human Blood Cell Trait Variation and Links to Common Complex Disease.	Immature fraction of reticulocytes	170,548 European ancestry individuals		10q22.1	10	70884621	PCBD1	SGPL1, PCBD1			ENSG00000166224, ENSG00000166228			rs10999573-G	0	10999573	intron_variant	0	0.3271	3E-10	9.52288		0.0238945	[0.016-0.031] unit increase	Affymetrix [~ 2500000] (imputed)	N	0	0	1	0	0	0	1	0
rs10999632	2018-12-06	30319691	Liu C	2018-09-24	Front Genet	www.ncbi.nlm.nih.gov/pubmed/30319691	Genome-Wide Association and Mechanistic Studies Indicate That Immune Response Contributes to Alzheimer's Disease Development.	Cerebrospinal fluid t-tau:AB1-42 ratio	235 early mild cognitive impairment cases, 249 late mild cognitive impairment cases, 47 Alzheimer's disease cases, 281 controls.		10q22.1	10	70993225	Intergenic	LINC02622 - UNC5B	ENSG00000259267	ENSG00000107731		34528	219345	rs10999632-?	0	10999632	intron_variant	1	NR	5E-6	5.30103		0.0468513	[NR] unit increase	Illumina [575353]	N	0	0	0	1	1	0	1	1
rs10999632	2018-12-06	30319691	Liu C	2018-09-24	Front Genet	www.ncbi.nlm.nih.gov/pubmed/30319691	Genome-Wide Association and Mechanistic Studies Indicate That Immune Response Contributes to Alzheimer's Disease Development.	Cerebrospinal fluid p-Tau181p:AB1-42 ratio	235 early mild cognitive impairment cases, 249 late mild cognitive impairment cases, 47 Alzheimer's disease cases, 281 controls.		10q22.1	10	70993225	Intergenic	LINC02622 - UNC5B	ENSG00000259267	ENSG00000107731		34528	219345	rs10999632-?	0	10999632	intron_variant	1	NR	6E-6	5.22185		0.00499197	[NR] unit increase	Illumina [575353]	N	0	0	0	1	1	0	1	1
rs11000015	2022-07-01	35361970	Okbay A	2022-03-31	Nat Genet	www.ncbi.nlm.nih.gov/pubmed/35361970	Polygenic prediction of educational attainment within and between families from genome-wide association analyses in 3 million individuals.	Educational attainment	3,037,499 European ancestry individuals		10q22.1	10	71812126		CDH23			ENSG00000107736			rs11000015-T	0	11000015	intron_variant	0	0.0852	7E-6	5.1549		0.00844677	[0.0048-0.0121] unit decrease	Illumina [10675380] (imputed)	N	0	0	0	1	1	0	1	1
rs11000044	2023-04-21	36581688	Bhatt IS	2022-12-29	Sci Rep	www.ncbi.nlm.nih.gov/pubmed/36581688	A genome-wide association study of tinnitus reveals shared genetic links to neuropsychiatric disorders.	Tinnitus-related distress	132,164 European ancestry individuals		10q22.1	10	71877292		PSAP - CHST3	ENSG00000197746	ENSG00000122863		26041	87103	rs11000044-C	0	11000044	intergenic_variant	1	NR	7E-6	5.1549		0.0218274	[0.012-0.031] unit increase	Affymetrix [8357671] (imputed)	N	0	0	0	0	1	0	0	1
rs11000055	2023-04-03	34648354	Pietzner M	2021-11-12	Science	www.ncbi.nlm.nih.gov/pubmed/34648354	Mapping the proteo-genomic convergence of human diseases.	Granulins levels	10,708 European ancestry individuals		10q22.1	10	71883642		PSAP - CHST3	ENSG00000197746	ENSG00000122863		32391	80753	rs11000055-A	0	11000055	intergenic_variant	1	0.28	3E-45	44.5229		0.206	[0.18-0.24] unit increase	Affymetrix, Illumina [10200000] (imputed)	N	0	0	0	0	1	0	0	1
rs11000060	2019-02-08	30595370	Kichaev G	2018-12-27	Am J Hum Genet	www.ncbi.nlm.nih.gov/pubmed/30595370	Leveraging Polygenic Functional Enrichment to Improve GWAS Power.	Systolic blood pressure	approximately 422,000 European ancestry individuals		10q21.1	10	51909130		PRKG1			ENSG00000185532			rs11000060-?	0	11000060	3_prime_UTR_variant	0	NR	4E-9	8.39794				NR [~ 8900000] (imputed)	N	0	0	0	0	1	0	0	1
rs11001398	2019-02-08	30593698	Hubel C	2018-12-28	Am J Med Genet B Neuropsychiatr Genet	www.ncbi.nlm.nih.gov/pubmed/30593698	Genomics of body fat percentage may contribute to sex bias in anorexia nervosa.	Fat-free mass	70,700 European ancestry female individuals, 85,261 European ancestry male individuals		10q22.2	10	75461756	NR	LRMDA			ENSG00000148655			rs11001398-?	0	11001398	intron_variant	0	NR	5E-6	5.30103	(female)	0.1103	[0.063-0.158] unit decrease	Affymetrix [7794483] (imputed)	N	0	0	0	0	1	0	0	1
rs11001398	2019-02-08	30593698	Hubel C	2018-12-28	Am J Med Genet B Neuropsychiatr Genet	www.ncbi.nlm.nih.gov/pubmed/30593698	Genomics of body fat percentage may contribute to sex bias in anorexia nervosa.	Fat-free mass	70,700 European ancestry female individuals, 85,261 European ancestry male individuals		10q22.2	10	75461756	NR	LRMDA			ENSG00000148655			rs11001398-?	0	11001398	intron_variant	0	NR	7E-8	7.1549		0.11972	[0.076-0.163] unit decrease	Affymetrix [7794483] (imputed)	N	0	0	0	0	1	0	0	1
rs11001398	2021-12-14	34594039	Sakaue S	2021-09-30	Nat Genet	www.ncbi.nlm.nih.gov/pubmed/34594039	A cross-population atlas of genetic associations for 220 human phenotypes.	Type 2 diabetes	38,841 European ancestry cases, 451,248 European ancestry controls, 45,383 East Asian ancestry cases, 132,032 East Asian ancestry controls		10q22.2	10	75461756		LRMDA			ENSG00000148655			rs11001398-C	0	11001398	intron_variant	0	NR	7E-10	9.1549		0.0387	[0.026-0.051] unit decrease	Affymetrix, Illumina [25845091] (imputed)	N	0	0	0	0	1	0	0	1
rs11001589	2022-09-28	34282934	Fan W	2021-07-20	mSystems	www.ncbi.nlm.nih.gov/pubmed/34282934	Association between Human Genetic Variants and the Vaginal Bacteriome of Pregnant Women.	Vaginal microbiome presence (s_Prevotella timonensis)	315 Chinese ancestry individuals		10q22.3	10	76022278		LRMDA			ENSG00000148655			rs11001589-C	0	11001589	intron_variant	0	NR	3E-6	5.52288		2.617	[1.749-3.915]	Illumina [492582]	N	0	0	0	0	1	0	0	1
rs11001981	2019-02-06	30595370	Kichaev G	2018-12-27	Am J Hum Genet	www.ncbi.nlm.nih.gov/pubmed/30595370	Leveraging Polygenic Functional Enrichment to Improve GWAS Power.	Balding type 1	approximately 208,000 European ancestry individuals		10q22.3	10	77038201		KCNMA1			ENSG00000156113			rs11001981-?	0	11001981	intron_variant	0	NR	6E-11	10.2218				NR [~ 8900000] (imputed)	N	0	0	0	0	1	0	0	1
rs11002341	2022-07-08	35653334	Raghavan S	2022-06-02	PLoS Genet	www.ncbi.nlm.nih.gov/pubmed/35653334	A multi-population phenome-wide association study of genetically-predicted height in the Million Veteran Program.	Height	235,398 non-Hispanic white ancestry individuals, 63,898 non-Hispanic black ancestry individuals, 24,497 Hispanic American ancestry individuals		10q22.3	10	77941605		DLG5-AS1 - POLR3A	ENSG00000233871	ENSG00000148606		11781	11543	rs11002341-A	0	11002341	intergenic_variant	1	NR	4E-10	9.39794		0.024	unit increase	Affymetrix [NR] (imputed)	N	0	0	0	0	1	0	0	1
rs11002341	2021-12-14	34594039	Sakaue S	2021-09-30	Nat Genet	www.ncbi.nlm.nih.gov/pubmed/34594039	A cross-population atlas of genetic associations for 220 human phenotypes.	Height	360,388 European ancestry individuals, 165,056 East Asian ancestry individuals		10q22.3	10	77941605		DLG5-AS1 - POLR3A	ENSG00000233871	ENSG00000148606		11781	11543	rs11002341-C	0	11002341	intergenic_variant	1	NR	3E-25	24.5229		0.0159	[0.013-0.019] unit decrease	Affymetrix, Illumina [20538915] (imputed)	N	0	0	0	0	1	0	0	1
rs11002344	2023-02-09	36224396	Yengo L	2022-10-12	Nature	www.ncbi.nlm.nih.gov/pubmed/36224396	A saturated map of common genetic variants associated with human height.	Height	5,314,291 European ancestry, Hispanic or Latin American, East Asian ancestry, African ancestry, South Asian ancestry individuals		10q22.3	10	77949967		DLG5-AS1 - POLR3A	ENSG00000233871	ENSG00000148606		20143	3181	rs11002344-A	0	11002344	regulatory_region_variant	1	0.1514	1E-120	120		0.0222	[0.02-0.024] unit decrease	Affymetrix, Illumina [1385132] (imputed)	N	0	0	0	0	1	0	0	1
rs11002344	2021-12-14	34594039	Sakaue S	2021-09-30	Nat Genet	www.ncbi.nlm.nih.gov/pubmed/34594039	A cross-population atlas of genetic associations for 220 human phenotypes.	Height	165,056 East Asian ancestry individuals		10q22.3	10	77949967		DLG5-AS1 - POLR3A	ENSG00000233871	ENSG00000148606		20143	3181	rs11002344-A	0	11002344	regulatory_region_variant	1	0.285696	1E-8	8		0.0133766	[0.0088-0.018] unit decrease	Illumina [13479295] (imputed)	N	0	0	0	0	1	0	0	1
rs1100237	2021-08-24	34021172	Christakoudi S	2021-05-21	Sci Rep	www.ncbi.nlm.nih.gov/pubmed/34021172	GWAS of allometric body-shape indices in UK Biobank identifies loci suggesting associations with morphogenesis, organogenesis, adrenal cell renewal and cancer.	Waist-to-hip ratio adjusted for BMI	219,872 British ancestry women		7q21.11	7	77976696	RP5-1185I7.1	PHTF2 - DDX3ILA1	ENSG00000006576	ENSG00000232756		19193	13688	rs1100237-T	0	1100237	regulatory_region_variant	1	NR	1E-9	9		0.0175134	[0.012-0.023] unit decrease	Affymetrix [319769] (imputed)	N	0	0	0	0	1	0	0	1
rs1100237	2021-08-24	34021172	Christakoudi S	2021-05-21	Sci Rep	www.ncbi.nlm.nih.gov/pubmed/34021172	GWAS of allometric body-shape indices in UK Biobank identifies loci suggesting associations with morphogenesis, organogenesis, adrenal cell renewal and cancer.	Waist-hip index	219,872 British ancestry women		7q21.11	7	77976696	RP5-1185I7.1	PHTF2 - DDX3ILA1	ENSG00000006576	ENSG00000232756		19193	13688	rs1100237-T	0	1100237	regulatory_region_variant	1	NR	6E-10	9.22185		0.0178416	[0.012-0.023] unit decrease	Affymetrix [319769] (imputed)	N	0	0	0	0	1	0	0	1
rs1100324	2021-07-27	33232274	Mohammadnejad A	2020-11-24	Aging (Albany NY)	www.ncbi.nlm.nih.gov/pubmed/33232274	Generalized correlation coefficient for genome-wide association analysis of cognitive ability in twins.	Cognitive function (generalized correlation coefficient)	900 Danish ancestry dizygotic twins, 272 Danish ancestry monozygotic twins		9q33.1	9	115282354	NR	DELEC1			ENSG00000173077			rs1100324-?	0	1100324	intron_variant	0	NR	2E-7	6.69897			[NR]	Illumina [5779266] (imputed)	N	0	0	0	0	1	0	0	1
rs11003438	2018-10-19	30038396	Lee JJ	2018-07-23	Nat Genet	www.ncbi.nlm.nih.gov/pubmed/30038396	Gene discovery and polygenic prediction from a genome-wide association study of educational attainment in 1.1 million individuals.	Educational attainment (years of education)	up to 1,131,881 European ancestry individuals		10q11.23	10	50037202		FAM21EP, FAM21EP			ENSG00000290956, ENSG00000235618			rs11003438-T	0	11003438	intron_variant	0	0.3888	9E-10	9.04576	(conditional-joint)	0.009	[0.0061-0.0119] unit decrease	Affymetrix, Illumina [10000000] (imputed)	N	0	0	0	0	1	0	0	1
rs11003463	2018-10-19	30038396	Lee JJ	2018-07-23	Nat Genet	www.ncbi.nlm.nih.gov/pubmed/30038396	Gene discovery and polygenic prediction from a genome-wide association study of educational attainment in 1.1 million individuals.	Educational attainment (years of education)	up to 1,131,881 European ancestry individuals		10q11.23	10	50042033		FAM21EP, FAM21EP			ENSG00000290956, ENSG00000235618			rs11003463-T	0	11003463	intron_variant	0	0.6114	6E-10	9.22185		0.0091	[0.0062-0.012] unit increase	Affymetrix, Illumina [10000000] (imputed)	N	0	0	0	0	1	0	0	1
rs11003463	2018-11-12	30038396	Lee JJ	2018-07-23	Nat Genet	www.ncbi.nlm.nih.gov/pubmed/30038396	Gene discovery and polygenic prediction from a genome-wide association study of educational attainment in 1.1 million individuals.	Educational attainment (MTAG)	1,311,438 European ancestry individuals		10q11.23	10	50042033	Intergenic	FAM21EP, FAM21EP			ENSG00000290956, ENSG00000235618			rs11003463-T	0	11003463	intron_variant	0	0.6114	2E-10	9.69897	(MTAG)	0.0087	[0.006-0.0114] unit increase	Affymetrix, Illumina [7100000] (imputed)	N	0	0	0	0	1	0	0	1
rs11006121	2021-07-27	33385171	Hagg S	2020-12-31	Hum Genet	www.ncbi.nlm.nih.gov/pubmed/33385171	Deciphering the genetic and epidemiological landscape of mitochondrial DNA abundance.	Mitochondrial DNA levels	295,150 European ancestry individuals		10q21.1	10	58362306	NR	UBE2D1			ENSG00000072401			rs11006121-T	0	11006121	intron_variant	0	0.3996	2E-12	11.699		0.0185438	[0.013-0.024] unit increase	Affymetrix [3505788] (imputed)	N	0	0	0	0	1	0	0	1
rs11006194	2022-12-14	36477530	Saunders GRB	2022-12-07	Nature	www.ncbi.nlm.nih.gov/pubmed/36477530	Genetic diversity fuels gene discovery for tobacco and alcohol use.	Smoking initiation	3,382,012 European ancestry, East Asian ancestry, Hispanic or Latin American, African ancestry individuals		10q11.23	10	50578864		SGMS1			ENSG00000198964			rs11006194-C	0	11006194	intron_variant	0	0.171	9E-18	17.0458		0.00889	[0.0069-0.0109] unit increase	NR [NR] (imputed)	N	0	0	0	0	1	0	0	1
rs11006230	2023-02-09	36224396	Yengo L	2022-10-12	Nature	www.ncbi.nlm.nih.gov/pubmed/36224396	A saturated map of common genetic variants associated with human height.	Height	5,314,291 European ancestry, Hispanic or Latin American, East Asian ancestry, African ancestry, South Asian ancestry individuals		10q21.1	10	58701061		BICC1			ENSG00000122870			rs11006230-T	0	11006230	intron_variant	0	0.1941	2E-16	15.699		0.0066	[0.005-0.0082] unit increase	Affymetrix, Illumina [1385132] (imputed)	N	0	0	0	0	1	0	0	1
rs11006253	2016-07-23	26198764	Goes FS	2015-07-21	Am J Med Genet B Neuropsychiatr Genet	www.ncbi.nlm.nih.gov/pubmed/26198764	Genome-wide association study of schizophrenia in Ashkenazi Jews.	Schizophrenia	592 Ashkenazi Jewish ancestry cases, 505 Ashkenazi Jewish ancestry controls, 36,989 cases, 113,075 controls		10q21.1	10	58759688	NR	BICC1			ENSG00000122870			rs11006253-A	0	11006253	intron_variant	0	NR	2E-6	5.69897		1.06	[NR]	Illumina [7158791] (imputed)	N	0	0	0	0	1	0	0	1
rs11006779	2022-08-24	35762941	Plotnikov D	2022-06-01	Invest Ophthalmol Vis Sci	www.ncbi.nlm.nih.gov/pubmed/35762941	High Blood Pressure and Intraocular Pressure: A Mendelian Randomization Study.	Systolic blood pressure	526,001 European ancestry individuals		10p12.1	10	27941657		ODAD2			ENSG00000169126			rs11006779-T	0	11006779	intron_variant	0	NR	3E-12	11.5229		0.2512	[0.18-0.32] unit decrease	NR [NR] (imputed)	N	0	0	0	0	1	0	0	1
rs11007346	2021-09-08	33817668	Curtis SW	2021-04-01	HGG Adv	www.ncbi.nlm.nih.gov/pubmed/33817668	The PAX1 locus at 20p11 is a potential genetic modifier for bilateral cleft lip.	Bilateral cleft lip and palate	121 Asian ancestry cases, 159 European ancestry cases, 285 Hispanic cases, 1 case, 161 Asian ancestry controls, 835 European ancestry controls, 626 Hispanic controls, 4 controls		10p12.1	10	28995857	NR	LINC01517 - LYZL1	ENSG00000232624	ENSG00000120563		53947	293204	rs11007346-?	0	11007346	intergenic_variant	1	NR	3E-6	5.52288		0.49	[0.44-0.54]	Illumina [539000] (imputed)	N	0	0	0	0	1	0	0	1
rs11008347	2018-08-14	29924316	Byun J	2018-06-19	Carcinogenesis	www.ncbi.nlm.nih.gov/pubmed/29924316	Genome-Wide Association Study of Familial Lung Cancer.	Familial lung cancer	1,993 European ancestry cases, 33,960 European ancestry controls		10p12.31	10	19072094	NR	MALRD1			ENSG00000204740			rs11008347-G	0	11008347	intron_variant	0	0.128	1E-6	6		1.35	[1.20-1.53]	Illumina [9327222] (imputed)	N	0	0	0	1	1	0	1	1
rs11009330	2022-09-01	31882771	Al-Khelaifi F	2019-12-27	Sci Rep	www.ncbi.nlm.nih.gov/pubmed/31882771	Metabolic GWAS of elite athletes reveals novel genetically-influenced metabolites associated with athletic performance.	Phenylacetate levels in elite athletes	490 individuals		10p11.22	10	33277951		NRP1			ENSG00000099250			rs11009330-?	0	11009330	intron_variant	0	NR	9E-6	5.04576		0.597679	[0.34-0.86] unit decrease	Illumina [275016]	N	0	0	0	0	1	0	0	1
rs11009678	2020-10-23	32665545	van der Meer D	2020-07-14	Nat Commun	www.ncbi.nlm.nih.gov/pubmed/32665545	Understanding the genetic determinants of the brain with MOSTest.	Brain morphology (MOSTest)	26,502 European ancestry individuals		10p11.21	10	34205243	PARD3	PARD3			ENSG00000148498			rs11009678-?	0	11009678	intron_variant	0	NR	2E-8	7.69897				NR [7428630] (imputed)	N	0	0	0	0	1	0	0	1
rs11010967	2022-08-18	35589863	Gouveia C	2022-05-19	Sci Rep	www.ncbi.nlm.nih.gov/pubmed/35589863	Genome-wide association of polygenic risk extremes for Alzheimer's disease in the UK Biobank.	Alzheimer‚Äôs disease polygenic risk score (upper quantile vs lower quantile)	18,892 European ancestry high risk individuals, 18,892 European ancestry low risk individuals		10p11.21	10	36974254		MKNK2P1 - ARL6IP1P2	ENSG00000233533	ENSG00000225355		29516	20769	rs11010967-?	0	11010967	intergenic_variant	1	NR	5E-8	7.30103				NR [NR]	N	0	0	0	0	1	0	0	1
rs11011112	2022-09-01	31882771	Al-Khelaifi F	2019-12-27	Sci Rep	www.ncbi.nlm.nih.gov/pubmed/31882771	Metabolic GWAS of elite athletes reveals novel genetically-influenced metabolites associated with athletic performance.	3-hydroxybutyrate (BHBA) levels in elite athletes	490 individuals		10p11.21	10	37313836		LINC00993			ENSG00000235687			rs11011112-?	0	11011112	intron_variant	0	NR	1E-5	5		0.560944	[0.31-0.81] unit increase	Illumina [275016]	N	0	0	0	0	1	0	0	1
rs11011932	2022-07-01	35361970	Okbay A	2022-03-31	Nat Genet	www.ncbi.nlm.nih.gov/pubmed/35361970	Polygenic prediction of educational attainment within and between families from genome-wide association analyses in 3 million individuals.	Educational attainment	3,037,499 European ancestry individuals		10p12.31	10	20287861		PLXDC2			ENSG00000120594			rs11011932-T	0	11011932	3_prime_UTR_variant	0	0.2329	5E-12	11.301		0.00858474	[0.0062-0.011] unit increase	Illumina [10675380] (imputed)	N	0	0	0	0	1	0	0	1
rs11012626	2022-04-08	34877740	Ye J	2021-12-07	Addict Biol	www.ncbi.nlm.nih.gov/pubmed/34877740	Associations between electronic devices use and common mental traits: A gene-environment interaction model using the UK Biobank data.	Depression severity x playing computer games interaction	488,377 British ancestry individuals		10p12.31	10	21265077		NEBL			ENSG00000078114			rs11012626-?	0	11012626	intron_variant	0	NR	2E-8	7.69897		1.40276	[0.91-1.89] unit increase	Affymetrix [NR] (imputed)	N	0	0	0	0	1	0	0	1
rs11012732	2020-03-23	31900758	Han X	2020-01-03	Eur J Epidemiol	www.ncbi.nlm.nih.gov/pubmed/31900758	Using Mendelian randomization to evaluate the causal relationship between serum C-reactive protein levels and age-related macular degeneration.	C-reactive protein levels	418,642 British ancestry individuals		10p12.31	10	21541175	NR	MLLT10			ENSG00000078403			rs11012732-A	0	11012732	intron_variant	0	0.669722	1E-9	9		0.0130892	[0.0089-0.0173] unit decrease	NR [NR]	N	0	0	0	0	1	0	0	1
rs11012732	2022-05-31	33875891	Smith SM	2021-04-19	Nat Neurosci	www.ncbi.nlm.nih.gov/pubmed/33875891	An expanded set of genome-wide association studies of brain imaging phenotypes in UK Biobank.	IDP dMRI TBSS MD Fornix	20,860 British ancestry individuals	10,496 British ancestry individuals	10p12.31	10	21541175		MLLT10			ENSG00000078403			rs11012732-G	0	11012732	intron_variant	0	0.33	2E-10	9.69897		0.067	[0.047-0.087] unit decrease	Affymetrix [17103079] (imputed)	N	0	0	0	0	1	0	0	1
rs11012732	2021-10-18	33980691	Martin S	2021-05-12	Diabetes	www.ncbi.nlm.nih.gov/pubmed/33980691	Genetic evidence for different adiposity phenotypes and their opposing influence on ectopic fat and risk of cardiometabolic disease.	Aspartate aminotransferase levels	424,778 European ancestry individuals		10p12.31	10	21541175		MLLT10			ENSG00000078403			rs11012732-G	0	11012732	intron_variant	0	0.33	3E-7	6.52288		0.011	U/L decrease	NR [NR] (imputed)	N	0	0	0	0	1	0	0	1
rs11012732	2020-04-17	31669095	Zhu Z	2019-10-24	J Allergy Clin Immunol	www.ncbi.nlm.nih.gov/pubmed/31669095	Shared Genetic and Experimental Links between Obesity-Related Traits and Asthma Subtypes in UK Biobank.	Body mass index	457,822 European ancestry individuals		10p12.31	10	21541175	NR	MLLT10			ENSG00000078403			rs11012732-?	0	11012732	intron_variant	0	NR	5E-25	24.301				Affymetrix [~ 8270000] (imputed)	N	0	0	0	0	1	0	0	1
rs11012732	2022-05-06	35459240	Said S	2022-04-22	Nat Commun	www.ncbi.nlm.nih.gov/pubmed/35459240	Genetic analysis of over half a million people characterises C-reactive protein loci.	C-reactive protein levels	575,531 European ancestry individuals		10p12.31	10	21541175		MLLT10			ENSG00000078403			rs11012732-A	0	11012732	intron_variant	0	NR	8E-13	12.0969		0.0153	[0.011-0.019] unit decrease	NR [11106737] (imputed)	N	0	0	0	0	1	0	0	1
rs11012732	2021-12-14	34594039	Sakaue S	2021-09-30	Nat Genet	www.ncbi.nlm.nih.gov/pubmed/34594039	A cross-population atlas of genetic associations for 220 human phenotypes.	Serum albumin levels	315,268 European ancestry individuals, 120,539 East Asian ancestry individuals		10p12.31	10	21541175		MLLT10			ENSG00000078403			rs11012732-G	0	11012732	intron_variant	0	NR	4E-19	18.3979		0.0233	[0.018-0.028] unit decrease	Affymetrix, Illumina [20534035] (imputed)	N	0	0	0	0	1	0	0	1
rs11012732	2019-02-08	30595370	Kichaev G	2018-12-27	Am J Hum Genet	www.ncbi.nlm.nih.gov/pubmed/30595370	Leveraging Polygenic Functional Enrichment to Improve GWAS Power.	Lung function (FVC)	approximately 372,000 European ancestry individuals		10p12.31	10	21541175		MLLT10			ENSG00000078403			rs11012732-?	0	11012732	intron_variant	0	NR	1E-10	10				NR [~ 8900000] (imputed)	N	0	0	0	0	1	0	0	1
rs11012732	2021-12-14	34594039	Sakaue S	2021-09-30	Nat Genet	www.ncbi.nlm.nih.gov/pubmed/34594039	A cross-population atlas of genetic associations for 220 human phenotypes.	Body mass index	359,983 European ancestry individuals, 163,835 East Asian ancestry individuals		10p12.31	10	21541175		MLLT10			ENSG00000078403			rs11012732-G	0	11012732	intron_variant	0	NR	4E-20	19.3979		0.0227	[0.018-0.028] unit increase	Affymetrix, Illumina [20538802] (imputed)	N	0	0	0	0	1	0	0	1
rs11012732	2021-10-18	33980691	Martin S	2021-05-12	Diabetes	www.ncbi.nlm.nih.gov/pubmed/33980691	Genetic evidence for different adiposity phenotypes and their opposing influence on ectopic fat and risk of cardiometabolic disease.	Body fat percentage	442,278 European ancestry individuals		10p12.31	10	21541175		MLLT10			ENSG00000078403			rs11012732-G	0	11012732	intron_variant	0	0.33	2E-24	23.699		0.016	% increase	NR [NR] (imputed)	N	0	0	0	0	1	0	0	1
rs11012732	2011-09-03	21804547	Dobbins SE	2011-07-31	Nat Genet	www.ncbi.nlm.nih.gov/pubmed/21804547	Common variation at 10p12.31 near MLLT10 influences meningioma risk.	Meningioma	859 European ancestry cases, 704 European ancestry controls	774 European ancestry cases, 1,764 European ancestry controls	10p12.31	10	21541175	MLLT10	MLLT10			ENSG00000078403			rs11012732-A	0	11012732	intron_variant	0	0.32	2E-14	13.699		1.46	[1.32-1.61]	Illumina [270875]	N	0	0	0	0	1	0	0	1
rs11012732	2022-05-31	33875891	Smith SM	2021-04-19	Nat Neurosci	www.ncbi.nlm.nih.gov/pubmed/33875891	An expanded set of genome-wide association studies of brain imaging phenotypes in UK Biobank.	IDP dMRI TBSS L2 Fornix	20,860 British ancestry individuals	10,496 British ancestry individuals	10p12.31	10	21541175		MLLT10			ENSG00000078403			rs11012732-G	0	11012732	intron_variant	0	0.33	2E-10	9.69897		0.066	[0.046-0.086] unit decrease	Affymetrix [17103079] (imputed)	N	0	0	0	0	1	0	0	1
rs11012732	2023-12-11	37280435	Hawkes G	2023-06-06	Diabetologia	www.ncbi.nlm.nih.gov/pubmed/37280435	Genetic evidence that high BMI in childhood has a protective effect on intermediate diabetes traits, including measures of insulin sensitivity and secretion, after accounting for BMI in adulthood.	Body mass index	441,761 European ancestry individuals		10p12.31	10	21541175		MLLT10			ENSG00000078403			rs11012732-A	0	11012732	intron_variant	0	NR	6E-24	23.2218		0.0208429	[0.017-0.025] unit decrease	NR [NR] (imputed)	N	0	0	0	0	1	0	0	1
rs11012732	2022-12-12	36376304	Koskeridis F	2022-11-14	Nat Commun	www.ncbi.nlm.nih.gov/pubmed/36376304	Pleiotropic genetic architecture and novel loci for C-reactive protein levels.	C-reactive protein levels (MTAG)	575,531 European ancestry individuals		10p12.31	10	21541175		MLLT10			ENSG00000078403			rs11012732-A	0	11012732	intron_variant	0	NR	6E-13	12.2218		0.01553	[0.011-0.02] unit decrease	NR [6206408] (imputed)	N	0	0	0	0	1	0	0	1
rs11012732	2022-05-31	33875891	Smith SM	2021-04-19	Nat Neurosci	www.ncbi.nlm.nih.gov/pubmed/33875891	An expanded set of genome-wide association studies of brain imaging phenotypes in UK Biobank.	IDP dMRI TBSS L3 Fornix	20,860 British ancestry individuals	10,496 British ancestry individuals	10p12.31	10	21541175		MLLT10			ENSG00000078403			rs11012732-G	0	11012732	intron_variant	0	0.33	3E-10	9.52288		0.066	[0.046-0.086] unit decrease	Affymetrix [17103079] (imputed)	N	0	0	0	0	1	0	0	1
rs11012732	2019-02-06	30595370	Kichaev G	2018-12-27	Am J Hum Genet	www.ncbi.nlm.nih.gov/pubmed/30595370	Leveraging Polygenic Functional Enrichment to Improve GWAS Power.	Body mass index	approximately 458,000 European ancestry individuals		10p12.31	10	21541175		MLLT10			ENSG00000078403			rs11012732-?	0	11012732	intron_variant	0	NR	2E-25	24.699				NR [~ 8900000] (imputed)	N	0	0	0	0	1	0	0	1
rs11012732	2021-10-18	33980691	Martin S	2021-05-12	Diabetes	www.ncbi.nlm.nih.gov/pubmed/33980691	Genetic evidence for different adiposity phenotypes and their opposing influence on ectopic fat and risk of cardiometabolic disease.	Metabolic biomarkers (multivariate analysis)	389,354 European ancestry individuals		10p12.31	10	21541175		MLLT10			ENSG00000078403			rs11012732-G	0	11012732	intron_variant	0	0.33	1E-21	21				NR [NR] (imputed)	N	0	0	0	0	1	0	0	1
rs11013167	2022-10-24	36050321	Young WJ	2022-09-01	Nat Commun	www.ncbi.nlm.nih.gov/pubmed/36050321	Genetic analyses of the electrocardiographic QT interval and its components identify additional loci and pathways.	QT interval	252,730 European ancestry, African ancestry, Hispanic or Latin American, South East Asian ancestry, South Asian ancestry individuals		10p12.2	10	22874249		RNU6-413P - ARMC3	ENSG00000206842	ENSG00000165309		86750	53775	rs11013167-A	0	11013167	regulatory_region_variant	1	0.7452	1E-9	9		0.02	[0.014-0.026] unit increase	Affymetrix, Illumina [NR] (imputed)	N	0	0	0	0	1	0	0	1
rs11013210	2017-10-09	19838195	Gateva V	2009-11-01	Nat Genet	www.ncbi.nlm.nih.gov/pubmed/19838195	A large-scale replication study identifies TNIP1, PRDM1, JAZF1, UHRF1BP1 and IL10 as risk loci for systemic lupus erythematosus.	Systemic lupus erythematosus	1,310 European ancestry cases, 7,859 European ancestry controls	1,963 European ancestry cases, 4,329 European ancestry controls	10p12.2	10	22960180	ARMC3	ARMC3			ENSG00000165309			rs11013210-T	0	11013210	non_coding_transcript_exon_variant	0	0.21	2E-7	6.69897		1.18	[1.11‚Äì1.26 ]	Illumina [~ 2100000] (imputed)	N	0	0	0	1	1	0	1	1
rs11013837	2018-08-01	29698419	Pande M	2018-04-26	PLoS One	www.ncbi.nlm.nih.gov/pubmed/29698419	Genetic susceptibility markers for a breast-colorectal cancer phenotype: Exploratory results from genome-wide association studies.	Breast cancer and/or colorectal cancer	589 European ancestry colorectal cancer with a family history of breast cancer cases, 378 European ancestry breast cancer cases with a family history of colorectal cancer cases, 18 European ancestry breast and colorectal cancer cases, 1,769 European ancestry controls		10p12.2	10	23995722	KIAA1217	KIAA1217			ENSG00000120549			rs11013837-T	0	11013837	intron_variant	0	0.77	6E-6	5.22185		1.37	[1.19-1.58]	Illumina [6220060] (imputed)	N	0	0	0	0	1	0	0	1
rs11014204	2020-07-21	32203549	Richardson TG	2020-03-23	PLoS Med	www.ncbi.nlm.nih.gov/pubmed/32203549	Evaluating the relationship between circulating lipoprotein lipids and apolipoproteins with risk of coronary heart disease: A multivariable Mendelian randomisation analysis.	LDL cholesterol levels	440,546 European ancestry individuals		10p12.31	10	18431916	CACNB2	CACNB2			ENSG00000165995			rs11014204-C	0	11014204	intron_variant	0	0.719772	3E-9	8.52288		0.0137929	[0.0092-0.0184] unit decrease	Affymetrix [NR] (imputed)	N	0	0	0	0	1	0	0	1
rs11014285	2023-02-13	36502284	Yu XH	2022-12-10	Obesity (Silver Spring)	www.ncbi.nlm.nih.gov/pubmed/36502284	Body surface area is a potential obesity index: Its genetic determination and its causality for later-life diseases.	Body surface area	337,198 British ancestry individuals		10p12.1	10	24889935		PRTFDC1			ENSG00000099256			rs11014285-?	0	11014285	intron_variant	0	NR	4E-14	13.3979		0.00418103	[0.0031-0.0053] unit increase	NR [9428408] (imputed)	N	0	0	0	0	1	0	0	1
rs11014285	2020-11-04	33097823	Pei YF	2020-10-23	Commun Biol	www.ncbi.nlm.nih.gov/pubmed/33097823	The genetic architecture of appendicular lean mass characterized by association analysis in the UK Biobank study.	Appendicular lean mass	450,243 European ancestry individuals		10p12.1	10	24889935	PRTFDC1	PRTFDC1			ENSG00000099256			rs11014285-A	0	11014285	intron_variant	0	0.1654	3E-40	39.5229		0.0342	[0.029-0.039] unit increase	Affymetrix [18391927] (imputed)	N	0	0	0	0	1	0	0	1
rs11014285	2023-02-09	36224396	Yengo L	2022-10-12	Nature	www.ncbi.nlm.nih.gov/pubmed/36224396	A saturated map of common genetic variants associated with human height.	Height	5,314,291 European ancestry, Hispanic or Latin American, East Asian ancestry, African ancestry, South Asian ancestry individuals		10p12.1	10	24889935		PRTFDC1			ENSG00000099256			rs11014285-A	0	11014285	intron_variant	0	0.1368	1E-130	130		0.0223	[0.021-0.024] unit increase	Affymetrix, Illumina [1385132] (imputed)	N	0	0	0	0	1	0	0	1
rs11014285	2021-12-14	34594039	Sakaue S	2021-09-30	Nat Genet	www.ncbi.nlm.nih.gov/pubmed/34594039	A cross-population atlas of genetic associations for 220 human phenotypes.	Height	360,388 European ancestry individuals, 165,056 East Asian ancestry individuals		10p12.1	10	24889935		PRTFDC1			ENSG00000099256			rs11014285-A	0	11014285	intron_variant	0	NR	1E-20	20		0.0204	[0.016-0.025] unit increase	Affymetrix, Illumina [20538915] (imputed)	N	0	0	0	0	1	0	0	1
rs11014285	2019-05-21	30595370	Kichaev G	2018-12-27	Am J Hum Genet	www.ncbi.nlm.nih.gov/pubmed/30595370	Leveraging Polygenic Functional Enrichment to Improve GWAS Power.	Height	approximately 458,000 European ancestry individuals		10p12.1	10	24889935		PRTFDC1			ENSG00000099256			rs11014285-?	0	11014285	intron_variant	0	NR	2E-28	27.699				NR [~ 8900000] (imputed)	N	0	0	0	0	1	0	0	1
rs11014285	2019-02-08	30593698	Hubel C	2018-12-28	Am J Med Genet B Neuropsychiatr Genet	www.ncbi.nlm.nih.gov/pubmed/30593698	Genomics of body fat percentage may contribute to sex bias in anorexia nervosa.	Fat-free mass	70,700 European ancestry female individuals, 85,261 European ancestry male individuals		10p12.1	10	24889935	NR	PRTFDC1			ENSG00000099256			rs11014285-?	0	11014285	intron_variant	0	NR	1E-9	9	(female)	0.20049	[0.14-0.26] unit increase	Affymetrix [7794483] (imputed)	N	0	0	0	0	1	0	0	1
rs11014285	2019-02-08	30593698	Hubel C	2018-12-28	Am J Med Genet B Neuropsychiatr Genet	www.ncbi.nlm.nih.gov/pubmed/30593698	Genomics of body fat percentage may contribute to sex bias in anorexia nervosa.	Fat-free mass	70,700 European ancestry female individuals, 85,261 European ancestry male individuals		10p12.1	10	24889935	NR	PRTFDC1			ENSG00000099256			rs11014285-?	0	11014285	intron_variant	0	NR	3E-12	11.5229		0.20984	[0.15-0.27] unit increase	Affymetrix [7794483] (imputed)	N	0	0	0	0	1	0	0	1
rs11014306	2014-03-04	23934736	Yu B	2013-08-11	Genet Epidemiol	www.ncbi.nlm.nih.gov/pubmed/23934736	Genome-wide association study of a heart failure related metabolomic profile among African Americans in the Atherosclerosis Risk in Communities (ARIC) study.	Metabolite levels (Pyroglutamine)	1,260 African American individuals		10p12.1	10	24935533	PRTFDC1	PRTFDC1			ENSG00000099256			rs11014306-C	0	11014306	intron_variant	0	NR	4E-6	5.39794		0.1	[0.06-0.14] unit decrease	Affymetrix [~ 2500000] (imputed)	N	0	0	0	0	1	0	0	1
rs1101560	2024-02-06	37402774	Medina-Gomez C	2023-07-04	Commun Biol	www.ncbi.nlm.nih.gov/pubmed/37402774	Bone mineral density loci specific to the skull portray potential pleiotropic effects on craniosynostosis.	Skull bone mineral density	38,435 European ancestry individuals, 5,397 individuals		6q22.32	6	126726631		RPS4XP9 - RSPO3	ENSG00000217404	ENSG00000146374		42784	392040	rs1101560-A	0	1101560	intron_variant	1	0.26	8E-17	16.0969		0.068	unit increase	NR [NR] (imputed)	N	0	0	0	0	1	0	0	1
rs11017619	2021-03-30	32778093	He B	2020-08-10	BMC Biol	www.ncbi.nlm.nih.gov/pubmed/32778093	Genome-wide pQTL analysis of protein expression regulatory networks in the human liver.	Protein quantitative trait loci (liver)	172 European ancestry individuals, 29 Black individuals, 86 individuals		10q26.2	10	127367774	NR	DOCK1			ENSG00000150760			rs11017619-G	0	11017619	intron_variant	0	0.01916	2E-9	8.69897	(COQ9)	0.01372	NR unit increase	Illumina [1671387] (imputed)	N	0	0	0	0	1	0	0	1
rs11017755	2022-07-13	35501403	Yang W	2022-05-02	Commun Biol	www.ncbi.nlm.nih.gov/pubmed/35501403	Genome-wide association and Mendelian randomization study of blood copper levels and 213 deep phenotypes in humans.	Plasma chromium levels	685 East Asian ancestry individuals		10q26.3	10	131145904		TCERG1L			ENSG00000176769			rs11017755-T	0	11017755	intron_variant	0	0.271	1E-6	6		0.308	[0.18-0.43] unit decrease	Illumina [4338913] (imputed)	N	0	0	0	0	1	0	0	1
rs11017928	2018-09-20	30014611	Weiss RB	2018-07-16	Ann Neurol	www.ncbi.nlm.nih.gov/pubmed/30014611	Long-range genomic regulators of THBS1 and LTBP4 modify disease severity in Duchenne muscular dystrophy.	Age at loss of ambulation in Duchenne muscular dystrophy	243 European ancestry cases, 10 cases		10q26.2	10	127409786	NR	DOCK1			ENSG00000150760			rs11017928-?	0	11017928	intron_variant	0	NR	1E-6	6				Illumina [1735619]	N	0	0	0	0	1	0	0	1
rs11018921	2020-01-09	23823483	Rhee EP	2013-07-02	Cell Metab	www.ncbi.nlm.nih.gov/pubmed/23823483	A genome-wide association study of the human metabolome in a community-based cohort.	Metabolite levels	2,076 European ancestry individuals		11q14.3	11	90220147	NAALAD2	CHORDC1			ENSG00000110172			rs11018921-?	0	11018921	intron_variant	0	NR	3E-6	5.52288	(SM 14:0)	0.198817	[0.12-0.28] unit increase	Affymetrix [at least 2500000] (imputed)	N	0	1	0	0	0	0	1	0
rs11019173	2022-09-01	31882771	Al-Khelaifi F	2019-12-27	Sci Rep	www.ncbi.nlm.nih.gov/pubmed/31882771	Metabolic GWAS of elite athletes reveals novel genetically-influenced metabolites associated with athletic performance.	Uracil levels in elite athletes	490 individuals		11q14.3	11	90759791		DISC1FP1			ENSG00000261645			rs11019173-?	0	11019173	intron_variant	0	NR	3E-6	5.52288		0.694145	[0.41-0.98] unit increase	Illumina [275016]	N	0	0	0	0	1	0	0	1
rs11019401	2018-09-20	30019117	Liu J	2018-07-17	Hum Genet	www.ncbi.nlm.nih.gov/pubmed/30019117	The coexistence of copy number variations (CNVs) and single nucleotide polymorphisms (SNPs) at a locus can result in distorted calculations of the significance in associating SNPs to disease.	Adolescent idiopathic scoliosis	196 cases, 303 controls		11q14.3	11	91333812	NR	LINC02748 - LINC02756	ENSG00000255187	ENSG00000255332		99424	460507	rs11019401-?	0	11019401	intergenic_variant	1	NR	2E-9	8.69897				Affymetrix [NR]	N	0	0	0	0	1	0	0	1
rs11020123	2019-12-13	31533690	Orlova E	2019-09-18	BMC Oral Health	www.ncbi.nlm.nih.gov/pubmed/31533690	Pilot GWAS of caries in African-Americans shows genetic heterogeneity.	Dental caries (decayed and filled deciduous teeth)	96 African American children		11q14.3	11	92956112	FAT3, MTNR1B	SNRPGP16 - MTNR1B	ENSG00000255287	ENSG00000134640		18446	13539	rs11020123-?	0	11020123	regulatory_region_variant	1	NR	4E-6	5.39794		2.269	[0.33-4.21] unit decrease	Illumina [~ 4900000] (imputed)	N	0	0	0	0	1	0	0	1
rs11020468	2018-09-20	30019117	Liu J	2018-07-17	Hum Genet	www.ncbi.nlm.nih.gov/pubmed/30019117	The coexistence of copy number variations (CNVs) and single nucleotide polymorphisms (SNPs) at a locus can result in distorted calculations of the significance in associating SNPs to disease.	Adolescent idiopathic scoliosis	196 cases, 303 controls		11q21	11	93659672	NR	RN7SL223P - CEP295	ENSG00000240202	ENSG00000166004		102466	2010	rs11020468-?	0	11020468	intergenic_variant	1	NR	2E-15	14.699				Affymetrix [NR]	N	0	0	0	0	1	0	0	1
rs11020496	2018-09-20	30019117	Liu J	2018-07-17	Hum Genet	www.ncbi.nlm.nih.gov/pubmed/30019117	The coexistence of copy number variations (CNVs) and single nucleotide polymorphisms (SNPs) at a locus can result in distorted calculations of the significance in associating SNPs to disease.	Adolescent idiopathic scoliosis	196 cases, 303 controls		11q14.2	11	88576138	NR	GRM5			ENSG00000168959			rs11020496-?	0	11020496	intron_variant	0	NR	1E-6	6				Affymetrix [NR]	N	0	0	0	0	1	0	0	1
rs11021009	2023-02-09	36224396	Yengo L	2022-10-12	Nature	www.ncbi.nlm.nih.gov/pubmed/36224396	A saturated map of common genetic variants associated with human height.	Height	5,314,291 European ancestry, Hispanic or Latin American, East Asian ancestry, African ancestry, South Asian ancestry individuals		11q21	11	95016806		KDM4D - KDM4E	ENSG00000186280	ENSG00000235268		17287	8452	rs11021009-T	0	11021009	intergenic_variant	1	0.1733	3E-24	23.5229		0.0087	[0.0069-0.0105] unit decrease	Affymetrix, Illumina [1385132] (imputed)	N	0	0	0	0	1	0	0	1
rs11021133	2022-12-14	36477530	Saunders GRB	2022-12-07	Nature	www.ncbi.nlm.nih.gov/pubmed/36477530	Genetic diversity fuels gene discovery for tobacco and alcohol use.	Drinks per week	2,965,643 European ancestry, East Asian ancestry, Hispanic or Latin American, African ancestry individuals		11q14.3	11	88739754		GRM5			ENSG00000168959			rs11021133-A	0	11021133	intron_variant	0	0.0974	3E-11	10.5229		0.00918	[0.0065-0.0119] unit increase	NR [NR] (imputed)	N	0	0	0	0	1	0	0	1
rs11021133	2022-12-14	36477530	Saunders GRB	2022-12-07	Nature	www.ncbi.nlm.nih.gov/pubmed/36477530	Genetic diversity fuels gene discovery for tobacco and alcohol use.	Drinks per week	2,428,851 European ancestry individuals		11q14.3	11	88739754		GRM5			ENSG00000168959			rs11021133-A	0	11021133	intron_variant	0	0.0947	3E-11	10.5229		0.0103	[0.0073-0.0133] unit increase	NR [NR] (imputed)	N	0	0	0	0	1	0	0	1
rs11021221	2020-09-18	32888494	Vuckovic D	2020-09-01	Cell	www.ncbi.nlm.nih.gov/pubmed/32888494	The Polygenic and Monogenic Basis of Blood Traits and Diseases.	Reticulocyte fraction of red cells	408,112 British individuals		11q21	11	95575690	NR	LNCRNA-IUR - FAM76B	ENSG00000245552	ENSG00000077458		341299	193263	rs11021221-A	0	11021221	intron_variant	1	0.170058	2E-21	20.699		0.0283549	[0.023-0.034] unit increase	Affymetrix [93095623] (imputed)	N	0	0	0	1	1	0	1	1
rs11021221	2023-06-13	37248441	Adlam D	2023-05-29	Nat Genet	www.ncbi.nlm.nih.gov/pubmed/37248441	Genome-wide association meta-analysis of spontaneous coronary artery dissection identifies risk variants and genes related to artery integrity and tissue-mediated coagulation.	Spontaneous coronary artery dissection	1,917 European ancestry cases, 9,292 European ancestry controls		11q21	11	95575690		LNCRNA-IUR - FAM76B	ENSG00000245552	ENSG00000077458		341299	193263	rs11021221-A	0	11021221	intron_variant	1	0.17	4E-15	14.3979		1.47	[1.33-1.61]	Affymetrix, Illumina [6691677] (imputed)	N	0	0	0	1	1	0	1	1
rs11021221	2021-03-22	33649486	Hardcastle AJ	2021-03-01	Commun Biol	www.ncbi.nlm.nih.gov/pubmed/33649486	A multi-ethnic genome-wide association study implicates collagen matrix integrity and cell differentiation pathways in keratoconus.	Keratoconus	2,116 European ancestry cases, 24,626 European ancestry controls	1, 389 European ancestry cases, 79,727 European ancestry controls, 759 South Asian ancestry cases, 8,009 South Asian ancestry controls, 405 African ancestry cases, 4,185 African ancestry controls	11q21	11	95575690	FAM76B	LNCRNA-IUR - FAM76B	ENSG00000245552	ENSG00000077458		341299	193263	rs11021221-A	0	11021221	intron_variant	1	NR	1E-9	9		0.204	[0.14-0.27] unit increase	Affymetrix [7701190] (imputed)	N	0	0	0	1	1	0	1	1
rs11021221	2020-09-18	32888494	Vuckovic D	2020-09-01	Cell	www.ncbi.nlm.nih.gov/pubmed/32888494	The Polygenic and Monogenic Basis of Blood Traits and Diseases.	Reticulocyte count	408,112 British individuals		11q21	11	95575690	NR	LNCRNA-IUR - FAM76B	ENSG00000245552	ENSG00000077458		341299	193263	rs11021221-A	0	11021221	intron_variant	1	0.170057	1E-19	19		0.026975	[0.021-0.033] unit increase	Affymetrix [93095623] (imputed)	N	0	0	0	1	1	0	1	1
rs11021221	2020-03-03	31959993	Craig JE	2020-01-20	Nat Genet	www.ncbi.nlm.nih.gov/pubmed/31959993	Multitrait analysis of glaucoma identifies new risk loci and enables polygenic prediction of disease susceptibility and progression.	Vertical cup-disc ratio (adjusted for vertical disc diameter)	67,040 British ancestry individuals		11q21	11	95575690	FAM76B	LNCRNA-IUR - FAM76B	ENSG00000245552	ENSG00000077458		341299	193263	rs11021221-T	0	11021221	intron_variant	1	0.83	3E-8	7.52288		0.00633	[0.0041-0.0086] unit increase	Affymetrix [at least 8002429] (imputed)	N	0	0	0	1	1	0	1	1
rs11021221	2017-08-30	27863252	Astle WJ	2016-11-17	Cell	www.ncbi.nlm.nih.gov/pubmed/27863252	The Allelic Landscape of Human Blood Cell Trait Variation and Links to Common Complex Disease.	High light scatter reticulocyte percentage of red cells	170,763 European ancestry individuals		11q21	11	95575690	intergenic	LNCRNA-IUR - FAM76B	ENSG00000245552	ENSG00000077458		341299	193263	rs11021221-A	0	11021221	intron_variant	1	0.1691	3E-17	16.5229		0.0404898	[0.031-0.05] (percentage) increase	Affymetrix [~ 2500000] (imputed)	N	0	0	0	1	1	0	1	1
rs11021221	2019-02-08	30595370	Kichaev G	2018-12-27	Am J Hum Genet	www.ncbi.nlm.nih.gov/pubmed/30595370	Leveraging Polygenic Functional Enrichment to Improve GWAS Power.	Red cell distribution width	approximately 445,000 European ancestry individuals		11q21	11	95575690		LNCRNA-IUR - FAM76B	ENSG00000245552	ENSG00000077458		341299	193263	rs11021221-?	0	11021221	intron_variant	1	NR	3E-17	16.5229				NR [~ 8900000] (imputed)	N	0	0	0	1	1	0	1	1
rs11021221	2020-09-18	32888494	Vuckovic D	2020-09-01	Cell	www.ncbi.nlm.nih.gov/pubmed/32888494	The Polygenic and Monogenic Basis of Blood Traits and Diseases.	High light scatter reticulocyte percentage of red cells	408,112 British individuals		11q21	11	95575690		LNCRNA-IUR - FAM76B	ENSG00000245552	ENSG00000077458		341299	193263	rs11021221-A	0	11021221	intron_variant	1	0.169942	7E-34	33.1549		0.0360021	[0.03-0.042] unit increase	Affymetrix [93095623] (imputed)	N	0	0	0	1	1	0	1	1
rs11021221	2020-09-18	32888494	Vuckovic D	2020-09-01	Cell	www.ncbi.nlm.nih.gov/pubmed/32888494	The Polygenic and Monogenic Basis of Blood Traits and Diseases.	High light scatter reticulocyte count	408,112 British individuals		11q21	11	95575690		LNCRNA-IUR - FAM76B	ENSG00000245552	ENSG00000077458		341299	193263	rs11021221-A	0	11021221	intron_variant	1	0.169947	7E-33	32.1549		0.0354497	[0.03-0.041] unit increase	Affymetrix [93095623] (imputed)	N	0	0	0	1	1	0	1	1
rs11021221	2019-02-10	27841878	Hoffmann TJ	2016-11-14	Nat Genet	www.ncbi.nlm.nih.gov/pubmed/27841878	Genome-wide association analyses using electronic health records identify new loci influencing blood pressure variation.	Diastolic blood pressure	295,529 European ancestry individuals, 8,231 Latino individuals, 3,058 African American individuals, 2,029 African British individuals, 7,701 East Asian ancestry individuals, 2,735 South Asian ancestry individuals, 1,979 mixed and unknown ancestry individuals		11q21	11	95575690	SESN3, FAM76B	LNCRNA-IUR - FAM76B	ENSG00000245552	ENSG00000077458		341299	193263	rs11021221-T	0	11021221	intron_variant	1	NR	3E-11	10.5229		0.213	unit increase	Affymetrix [at least 2696785] (imputed)	N	0	0	0	1	1	0	1	1
rs11021221	2019-02-10	27841878	Hoffmann TJ	2016-11-14	Nat Genet	www.ncbi.nlm.nih.gov/pubmed/27841878	Genome-wide association analyses using electronic health records identify new loci influencing blood pressure variation.	Diastolic blood pressure	80,792 European ancestry individuals, 8,231 Latino individuals, 3,058 African American individuals, 7,243 East Asian ancestry individuals, 461 South Asian ancestry individuals		11q21	11	95575690	SESN3, FAM76B	LNCRNA-IUR - FAM76B	ENSG00000245552	ENSG00000077458		341299	193263	rs11021221-T	0	11021221	intron_variant	1	NR	5E-6	5.30103	(EA)	0.244	unit increase	Affymetrix [at least 2696785] (imputed)	N	0	0	0	1	1	0	1	1
rs11021221	2022-08-04	35505052	Fan CC	2022-05-03	Nat Commun	www.ncbi.nlm.nih.gov/pubmed/35505052	Multivariate genome-wide association study on tissue-sensitive diffusion metrics highlights pathways that shape the human brain.	Whole brain restricted directional diffusion (multivariate analysis)	23,543 European ancestry individuals	11,555 European ancestry individuals, 3,030 non-European ancestry individuals	11q21	11	95575690		LNCRNA-IUR - FAM76B	ENSG00000245552	ENSG00000077458		341299	193263	rs11021221-?	0	11021221	intron_variant	1	NR	2E-13	12.699	(EA)			NR [NR] (imputed)	N	0	0	0	1	1	0	1	1
rs11021221	2021-12-14	34594039	Sakaue S	2021-09-30	Nat Genet	www.ncbi.nlm.nih.gov/pubmed/34594039	A cross-population atlas of genetic associations for 220 human phenotypes.	Pulse pressure	360,863 European ancestry individuals, 145,445 East Asian ancestry individuals		11q21	11	95575690		LNCRNA-IUR - FAM76B	ENSG00000245552	ENSG00000077458		341299	193263	rs11021221-A	0	11021221	intron_variant	1	NR	1E-8	8		0.0139	[0.0092-0.0186] unit increase	Affymetrix, Illumina [20537391] (imputed)	N	0	0	0	1	1	0	1	1
rs11021221	2022-07-25	34077760	Alipanahi B	2021-06-01	Am J Hum Genet	www.ncbi.nlm.nih.gov/pubmed/34077760	Large-scale machine-learning-based phenotyping significantly improves genomic discovery for optic nerve head morphology.	Vertical cup-disc ratio	65,680 European ancestry individuals		11q21	11	95575690		LNCRNA-IUR - FAM76B	ENSG00000245552	ENSG00000077458		341299	193263	rs11021221-T	0	11021221	intron_variant	1	0.831	4E-15	14.3979		0.00722	[0.0054-0.009] unit increase	Affymetrix [13110443] (imputed)	N	0	0	0	1	1	0	1	1
rs11021221	2019-02-10	27841878	Hoffmann TJ	2016-11-14	Nat Genet	www.ncbi.nlm.nih.gov/pubmed/27841878	Genome-wide association analyses using electronic health records identify new loci influencing blood pressure variation.	Diastolic blood pressure	80,792 European ancestry individuals, 8,231 Latino individuals, 3,058 African American individuals, 7,243 East Asian ancestry individuals, 461 South Asian ancestry individuals		11q21	11	95575690	SESN3, FAM76B	LNCRNA-IUR - FAM76B	ENSG00000245552	ENSG00000077458		341299	193263	rs11021221-T	0	11021221	intron_variant	1	NR	7E-6	5.1549		0.223	unit increase	Affymetrix [at least 2696785] (imputed)	N	0	0	0	1	1	0	1	1
rs11021221	2017-08-30	27863252	Astle WJ	2016-11-17	Cell	www.ncbi.nlm.nih.gov/pubmed/27863252	The Allelic Landscape of Human Blood Cell Trait Variation and Links to Common Complex Disease.	High light scatter reticulocyte count	170,761 European ancestry individuals		11q21	11	95575690	intergenic	LNCRNA-IUR - FAM76B	ENSG00000245552	ENSG00000077458		341299	193263	rs11021221-A	0	11021221	intron_variant	1	0.1691	5E-17	16.301		0.0402128	[0.031-0.05] unit increase	Affymetrix [~ 2500000] (imputed)	N	0	0	0	1	1	0	1	1
rs11021221	2020-09-18	32888494	Vuckovic D	2020-09-01	Cell	www.ncbi.nlm.nih.gov/pubmed/32888494	The Polygenic and Monogenic Basis of Blood Traits and Diseases.	Red cell distribution width	408,112 British individuals		11q21	11	95575690		LNCRNA-IUR - FAM76B	ENSG00000245552	ENSG00000077458		341299	193263	rs11021221-A	0	11021221	intron_variant	1	0.169898	2E-16	15.699		0.0243113	[0.019-0.03] unit increase	Affymetrix [93095623] (imputed)	N	0	0	0	1	1	0	1	1
rs11021221	2017-08-30	27863252	Astle WJ	2016-11-17	Cell	www.ncbi.nlm.nih.gov/pubmed/27863252	The Allelic Landscape of Human Blood Cell Trait Variation and Links to Common Complex Disease.	Reticulocyte count	170,641 European ancestry individuals		11q21	11	95575690	intergenic	LNCRNA-IUR - FAM76B	ENSG00000245552	ENSG00000077458		341299	193263	rs11021221-A	0	11021221	intron_variant	1	0.1691	4E-10	9.39794		0.0300812	[0.021-0.04] unit increase	Affymetrix [~ 2500000] (imputed)	N	0	0	0	1	1	0	1	1
rs11021221	2020-09-18	32888494	Vuckovic D	2020-09-01	Cell	www.ncbi.nlm.nih.gov/pubmed/32888494	The Polygenic and Monogenic Basis of Blood Traits and Diseases.	Immature fraction of reticulocytes	408,112 British individuals		11q21	11	95575690		LNCRNA-IUR - FAM76B	ENSG00000245552	ENSG00000077458		341299	193263	rs11021221-A	0	11021221	intron_variant	1	0.170059	4E-36	35.3979		0.0374485	[0.032-0.043] unit increase	Affymetrix [93095623] (imputed)	N	0	0	0	1	1	0	1	1
rs11021221	2017-08-30	27863252	Astle WJ	2016-11-17	Cell	www.ncbi.nlm.nih.gov/pubmed/27863252	The Allelic Landscape of Human Blood Cell Trait Variation and Links to Common Complex Disease.	Reticulocyte fraction of red cells	170,690 European ancestry individuals		11q21	11	95575690	intergenic	LNCRNA-IUR - FAM76B	ENSG00000245552	ENSG00000077458		341299	193263	rs11021221-A	0	11021221	intron_variant	1	0.1691	3E-10	9.52288		0.0302888	[0.021-0.04] unit increase	Affymetrix [~ 2500000] (imputed)	N	0	0	0	1	1	0	1	1
rs11021221	2017-08-30	27863252	Astle WJ	2016-11-17	Cell	www.ncbi.nlm.nih.gov/pubmed/27863252	The Allelic Landscape of Human Blood Cell Trait Variation and Links to Common Complex Disease.	Immature fraction of reticulocytes	170,548 European ancestry individuals		11q21	11	95575690	intergenic	LNCRNA-IUR - FAM76B	ENSG00000245552	ENSG00000077458		341299	193263	rs11021221-A	0	11021221	intron_variant	1	0.1691	2E-18	17.699		0.0417262	[0.032-0.051] unit increase	Affymetrix [~ 2500000] (imputed)	N	0	0	0	1	1	0	1	1
rs11021432	2018-10-19	30038396	Lee JJ	2018-07-23	Nat Genet	www.ncbi.nlm.nih.gov/pubmed/30038396	Gene discovery and polygenic prediction from a genome-wide association study of educational attainment in 1.1 million individuals.	Educational attainment (years of education)	up to 1,131,881 European ancestry individuals		11q21	11	96104510		MAML2			ENSG00000184384			rs11021432-A	0	11021432	intron_variant	0	0.3692	1E-12	12		0.0103	[0.0074-0.0132] unit increase	Affymetrix, Illumina [10000000] (imputed)	N	0	0	0	0	1	0	0	1
rs11021537	2021-12-14	34594039	Sakaue S	2021-09-30	Nat Genet	www.ncbi.nlm.nih.gov/pubmed/34594039	A cross-population atlas of genetic associations for 220 human phenotypes.	Serum total protein levels	314,921 European ancestry individuals, 133,321 East Asian ancestry individuals		11q21	11	96325139		MAML2			ENSG00000184384			rs11021537-A	0	11021537	intron_variant	0	NR	3E-11	10.5229		0.0354	[0.025-0.046] unit decrease	Affymetrix, Illumina [20536782] (imputed)	N	0	0	1	0	1	0	1	1
rs1102156	2019-02-08	29160301	Fabbri C	2017-11-21	Pharmacogenomics J	www.ncbi.nlm.nih.gov/pubmed/29160301	New insights into the pharmacogenomics of antidepressant response from the GENDEP and STAR*D studies: rare variant analysis and high-density imputation.	Response to antidepressants (symptom remission)	2,145 European ancestry individuals		19q13.11	19	33847882	KCTD15	KCTD15 - SUNO1	ENSG00000153885	ENSG00000277013		32119	58470	rs1102156-?	0	1102156	intergenic_variant	1	NR	3E-6	5.52288		1.4086	NR	Affymetrix, Illumina [7062950] (imputed)	N	0	0	0	0	1	0	0	1
rs1102156	2019-02-08	29160301	Fabbri C	2017-11-21	Pharmacogenomics J	www.ncbi.nlm.nih.gov/pubmed/29160301	New insights into the pharmacogenomics of antidepressant response from the GENDEP and STAR*D studies: rare variant analysis and high-density imputation.	Response to SSRI (symptom remission)	1,828 European ancestry individuals		19q13.11	19	33847882	KCTD15	KCTD15 - SUNO1	ENSG00000153885	ENSG00000277013		32119	58470	rs1102156-?	0	1102156	intergenic_variant	1	NR	2E-6	5.69897		1.4518	NR	Affymetrix, Illumina [7062950] (imputed)	N	0	0	0	0	1	0	0	1
rs11022109	2023-05-19	36718908	Pike MM	2023-01-31	J Am Heart Assoc	www.ncbi.nlm.nih.gov/pubmed/36718908	Genetic Variants Associated With Systolic Blood Pressure in Children and Adolescents.	Childhood median systolic blood pressure percentile (0-3 years old)	2,859 Black or European ancestry individuals		11p15.3	11	12003369		DKK3			ENSG00000050165			rs11022109-G	0	11022109	intron_variant	0	0.95	3E-6	5.52288		9.35	unit increase	Illumina [NR] (imputed)	N	0	0	0	0	1	0	0	1
rs11022114	2023-01-10	29875488	Sun BB	2018-06-06	Nature	www.ncbi.nlm.nih.gov/pubmed/29875488	Genomic atlas of the human plasma proteome.	Dickkopf-related protein 3 levels (DKK3.3607.71.6)	3,301 European ancestry individuals		11p15.3	11	12017327		DKK3 - LINC02547	ENSG00000050165	ENSG00000254486		7558	13548	rs11022114-A	0	11022114	regulatory_region_variant	1	0.328	7E-36	35.1549		0.34	[0.28-0.4] unit increase	Affymetrix [10572788] (imputed)	N	0	0	0	1	0	0	1	0
rs11022114	2022-02-15	35078996	Gudjonsson A	2022-01-25	Nat Commun	www.ncbi.nlm.nih.gov/pubmed/35078996	A genome-wide association study of serum proteins reveals shared loci with common diseases.	Serum levels of protein DKK3	5,368 Icelandic ancestry individuals		11p15.3	11	12017327		DKK3 - LINC02547	ENSG00000050165	ENSG00000254486		7558	13548	rs11022114-A	0	11022114	regulatory_region_variant	1	0.3319	8E-31	30.0969		0.217552	[0.18-0.25] unit increase	Illumina [7506463] (imputed)	N	0	0	0	1	0	0	1	0
rs11022114	2023-04-03	34648354	Pietzner M	2021-11-12	Science	www.ncbi.nlm.nih.gov/pubmed/34648354	Mapping the proteo-genomic convergence of human diseases.	Dickkopf-related protein 3 levels	10,708 European ancestry individuals		11p15.3	11	12017327		DKK3 - LINC02547	ENSG00000050165	ENSG00000254486		7558	13548	rs11022114-A	0	11022114	regulatory_region_variant	1	0.32	1E-122	122		0.338	[0.31-0.37] unit increase	Affymetrix, Illumina [10200000] (imputed)	N	0	0	0	1	0	0	1	0
rs11022114	2022-10-24	36168886	Thareja G	2022-09-28	Hum Mol Genet	www.ncbi.nlm.nih.gov/pubmed/36168886	Differences and commonalities in the genetic architecture of protein quantitative trait loci in European and Arab populations.	Dickkopf-related protein 3 levels	2,935 Qatari ancestry individuals		11p15.3	11	12017327		DKK3 - LINC02547	ENSG00000050165	ENSG00000254486		7558	13548	rs11022114-A	0	11022114	regulatory_region_variant	1	0.216865	2E-17	16.699		0.275803	[0.21-0.34] unit increase	NR [10004359]	N	0	0	0	1	0	0	1	0
rs11022114	2022-02-15	35078996	Gudjonsson A	2022-01-25	Nat Commun	www.ncbi.nlm.nih.gov/pubmed/35078996	A genome-wide association study of serum proteins reveals shared loci with common diseases.	Serum levels of protein DKK3	5,363 Icelandic ancestry individuals		11p15.3	11	12017327		DKK3 - LINC02547	ENSG00000050165	ENSG00000254486		7558	13548	rs11022114-A	0	11022114	regulatory_region_variant	1	0.3319	1E-25	25		0.198575	[0.16-0.24] unit increase	Illumina [7506463] (imputed)	N	0	0	0	1	0	0	1	0
rs11022129	2021-12-14	34594039	Sakaue S	2021-09-30	Nat Genet	www.ncbi.nlm.nih.gov/pubmed/34594039	A cross-population atlas of genetic associations for 220 human phenotypes.	Triglycerides	343,992 European ancestry individuals, 111,667 East Asian ancestry individuals		11p15.3	11	12049889		LINC02547			ENSG00000254486			rs11022129-C	0	11022129	intron_variant	0	NR	2E-8	7.69897		0.0138	[0.0089-0.0187] unit increase	Affymetrix, Illumina [20531459] (imputed)	N	0	1	1	0	0	0	1	0
rs11022131	2021-12-14	34594039	Sakaue S	2021-09-30	Nat Genet	www.ncbi.nlm.nih.gov/pubmed/34594039	A cross-population atlas of genetic associations for 220 human phenotypes.	Gamma glutamyl transpeptidase	344,104 European ancestry individuals, 133,471 East Asian ancestry individuals		11p15.3	11	12050666		LINC02547			ENSG00000254486			rs11022131-G	0	11022131	intron_variant	0	NR	7E-50	49.1549		0.0339	[0.029-0.038] unit decrease	Affymetrix, Illumina [20535691] (imputed)	N	0	0	0	1	1	0	1	1
rs11022131	2021-12-15	34560273	Shadrin AA	2021-09-21	Neuroimage	www.ncbi.nlm.nih.gov/pubmed/34560273	Vertex-wise multivariate genome-wide association study identifies 780 unique genetic loci associated with cortical morphology.	Cortical surface area	35,657 White British ancestry individuals		11p15.3	11	12050666	NR	LINC02547			ENSG00000254486			rs11022131-G	0	11022131	intron_variant	0	0.248	1E-17	17				NR [9056863] (imputed)	N	0	0	0	1	1	0	1	1
rs11022131	2022-03-07	34910505	van der Meer D	2021-12-15	Sci Adv	www.ncbi.nlm.nih.gov/pubmed/34910505	The genetic architecture of human cortical folding.	Vertex-wise sulcal depth	33,748 European ancestry individuals		11p15.3	11	12050666		LINC02547			ENSG00000254486			rs11022131-G	0	11022131	intron_variant	0	0.22	2E-45	44.699		14.15	z score increase	Affymetrix [9061022] (imputed)	N	0	0	0	1	1	0	1	1
rs11022131	2021-06-09	33972514	Pazoki R	2021-05-10	Nat Commun	www.ncbi.nlm.nih.gov/pubmed/33972514	Genetic analysis in European ancestry individuals identifies 517 loci associated with liver enzymes.	Liver enzyme levels (gamma-glutamyl transferase)	437,194 European ancestry individuals	315,572 European ancestry individuals	11p15.3	11	12050666	LINC02547	LINC02547			ENSG00000254486			rs11022131-C	0	11022131	intron_variant	0	0.751372	5E-70	69.301		0.0103133	[0.0091-0.0115] unit increase	Affymetrix [13995440] (imputed)	N	0	0	0	1	1	0	1	1
rs11022131	2022-03-07	34910505	van der Meer D	2021-12-15	Sci Adv	www.ncbi.nlm.nih.gov/pubmed/34910505	The genetic architecture of human cortical folding.	Vertex-wise cortical surface area	33,748 European ancestry individuals		11p15.3	11	12050666		LINC02547			ENSG00000254486			rs11022131-G	0	11022131	intron_variant	0	0.22	2E-32	31.699		11.88	z score increase	Affymetrix [9061022] (imputed)	N	0	0	0	1	1	0	1	1
rs11022131	2016-08-17	26265036	Parra EJ	2015-08-12	Pharmacogenomics	www.ncbi.nlm.nih.gov/pubmed/26265036	Genome-wide association study of warfarin maintenance dose in a Brazilian sample.	Warfarin maintenance dose	180 Brazilian ancestry low dose individuals, 187 Brazilian ancestry high dose individuals	798 European ancestry individuals, 1611 Japanese ancestry individuals, 191 African American individuals	11p15.3	11	12050666	NR	LINC02547			ENSG00000254486			rs11022131-C	0	11022131	intron_variant	0	0.761	3E-6	5.52288	(conditional on rs749671,CYP2C9*2 and CYP2C9*3, Brazilians)	6.53595	[NR]	Affymetrix [> 650000] (imputed)	N	0	0	0	1	1	0	1	1
rs11022131	2021-05-04	32963231	Hofer E	2020-09-22	Nat Commun	www.ncbi.nlm.nih.gov/pubmed/32963231	Genetic correlations and genome-wide associations of cortical structure in general population samples of 22,824 adults.	Cortical volume	22,824 European and African American ancestry individuals		11p15.3	11	12050666	DKK3	LINC02547			ENSG00000254486			rs11022131-?	0	11022131	intron_variant	0	NR	6E-12	11.2218	(Cuneus)			Affymetrix, Illumina [NR] (imputed)	N	0	0	0	1	1	0	1	1
rs11022131	2022-11-23	35164939	van der Meer D	2022-02-11	Biol Psychiatry	www.ncbi.nlm.nih.gov/pubmed/35164939	Boosting Schizophrenia Genetics by Utilizing Genetic Overlap With Brain Morphology.	Brain morphology (MOSTest)	33,735 white British ancestry individuals		11p15.3	11	12050666		LINC02547			ENSG00000254486			rs11022131-?	0	11022131	intron_variant	0	NR	6E-15	14.2218				NR [9061072] (imputed)	N	0	0	0	1	1	0	1	1
rs11022395	2022-07-04	33462482	Ruhlemann MC	2021-01-18	Nat Genet	www.ncbi.nlm.nih.gov/pubmed/33462482	Genome-wide association study in 8,956 German individuals identifies influence of ABO histo-blood groups on gut microbiome.	G_Holdemanella prevalence	8,956 German ancestry individuals		11p15.3	11	12531405		PARVA			ENSG00000197702			rs11022395-?	0	11022395	3_prime_UTR_variant	0	NR	7E-7	6.1549		0.181501	[0.11-0.25] unit decrease	NR [6900000] (imputed)	N	0	0	0	1	0	0	1	0
rs11022395	2022-07-04	33462482	Ruhlemann MC	2021-01-18	Nat Genet	www.ncbi.nlm.nih.gov/pubmed/33462482	Genome-wide association study in 8,956 German individuals identifies influence of ABO histo-blood groups on gut microbiome.	OTU97_33 (Holdemanella) prevalence	8,956 German ancestry individuals		11p15.3	11	12531405		PARVA			ENSG00000197702			rs11022395-?	0	11022395	3_prime_UTR_variant	0	NR	6E-7	6.22185		0.183165	[0.11-0.25] unit decrease	NR [6900000] (imputed)	N	0	0	0	1	0	0	1	0
rs11022678	2021-04-23	33106845	Kim W	2020-10-27	Am J Epidemiol	www.ncbi.nlm.nih.gov/pubmed/33106845	Genome-wide Gene-by-smoking Interaction Study of Chronic Obstructive Pulmonary Disease.	Chronic obstructive pulmonary disease in ever smokers	12,446 European ancestry cases, 59,145 European ancestry controls		11p15.3	11	13140818	NR	RASSF10 - BMAL1	ENSG00000189431	ENSG00000133794		128699	135834	rs11022678-A	0	11022678	TF_binding_site_variant	1	0.15	3E-6	5.52288		0.9	[0.87-0.94]	Affymetrix [9886854] (imputed)	N	0	0	0	0	1	0	0	1
rs11022678	2021-04-23	33106845	Kim W	2020-10-27	Am J Epidemiol	www.ncbi.nlm.nih.gov/pubmed/33106845	Genome-wide Gene-by-smoking Interaction Study of Chronic Obstructive Pulmonary Disease.	Chronic obstructive pulmonary disease x ever smoker interaction (2df)	21,077 European ancestry cases, 179,689 European ancestry controls		11p15.3	11	13140818	NR	RASSF10 - BMAL1	ENSG00000189431	ENSG00000133794		128699	135834	rs11022678-A	0	11022678	TF_binding_site_variant	1	0.15	4E-8	7.39794			[NR]	Affymetrix [9886854] (imputed)	N	0	0	0	0	1	0	0	1
rs11022718	2020-04-17	31669095	Zhu Z	2019-10-24	J Allergy Clin Immunol	www.ncbi.nlm.nih.gov/pubmed/31669095	Shared Genetic and Experimental Links between Obesity-Related Traits and Asthma Subtypes in UK Biobank.	Body mass index	457,822 European ancestry individuals		11p15.3	11	13246597	NR	RASSF10 - BMAL1	ENSG00000189431	ENSG00000133794		234478	30055	rs11022718-?	0	11022718	intergenic_variant	1	NR	6E-9	8.22185				Affymetrix [~ 8270000] (imputed)	N	0	0	0	0	1	0	0	1
rs11022718	2018-10-31	29942085	Nagel M	2018-06-25	Nat Genet	www.ncbi.nlm.nih.gov/pubmed/29942085	Meta-analysis of genome-wide association studies for neuroticism in 449,484 individuals identifies novel genetic loci and pathways.	Neuroticism	449,484 European ancestry individuals		11p15.3	11	13246597	NR	RASSF10 - BMAL1	ENSG00000189431	ENSG00000133794		234478	30055	rs11022718-T	0	11022718	intergenic_variant	1	NR	2E-10	9.69897		6.404	z score increase	Affymetrix [10847151] (imputed)	N	0	0	0	0	1	0	0	1
rs11022742	2023-11-09	35110524	Bjornsdottir G	2022-02-02	Nat Commun	www.ncbi.nlm.nih.gov/pubmed/35110524	Rare SLC13A1 variants associate with intervertebral disc disorder highlighting role of sulfate in disc pathology.	ICD10 M51: Intervertebral disc disorder	58,854 European ancestry cases, 922,958 European ancestry controls		11p15.3	11	13275014		RASSF10 - BMAL1	ENSG00000189431	ENSG00000133794		262895	1638	rs11022742-C	0	11022742	intergenic_variant	1	0.273	4E-12	11.3979		0.95	[0.94-0.96]	Affymetrix, Illumina [53500000] (imputed)	N	0	0	0	0	1	0	0	1
rs11022762	2019-05-02	30867560	Hill WD	2019-03-13	Mol Psychiatry	www.ncbi.nlm.nih.gov/pubmed/30867560	Genetic contributions to two special factors of neuroticism are associated with affluence, higher intelligence, better health, and longer life.	Worry/vulnerability (special factor of neuroticism)	270,059 British ancestry individuals		11p15.3	11	13314379	ARNTL	BMAL1			ENSG00000133794			rs11022762-C	0	11022762	intron_variant	0	NR	7E-11	10.1549		0.0089157	[0.0062-0.0116] unit increase	Affymetrix [18485882] (imputed)	N	0	0	0	0	1	0	0	1
rs11022762	2021-12-14	34594039	Sakaue S	2021-09-30	Nat Genet	www.ncbi.nlm.nih.gov/pubmed/34594039	A cross-population atlas of genetic associations for 220 human phenotypes.	Hematocrit	350,475 European ancestry individuals, 153,015 East Asian ancestry individuals		11p15.3	11	13314379		BMAL1			ENSG00000133794			rs11022762-T	0	11022762	intron_variant	0	NR	4E-10	9.39794		0.0107	[0.0074-0.014] unit increase	Affymetrix, Illumina [20538534] (imputed)	N	0	0	0	0	1	0	0	1
rs11022762	2020-09-18	32888494	Vuckovic D	2020-09-01	Cell	www.ncbi.nlm.nih.gov/pubmed/32888494	The Polygenic and Monogenic Basis of Blood Traits and Diseases.	Hemoglobin	408,112 British individuals		11p15.3	11	13314379	ARNTL	BMAL1			ENSG00000133794			rs11022762-T	0	11022762	intron_variant	0	0.383346	1E-15	15		0.0181842	[0.014-0.023] unit increase	Affymetrix [93095623] (imputed)	N	0	0	0	0	1	0	0	1
rs11022762	2021-12-14	34594039	Sakaue S	2021-09-30	Nat Genet	www.ncbi.nlm.nih.gov/pubmed/34594039	A cross-population atlas of genetic associations for 220 human phenotypes.	Hemoglobin	350,474 European ancestry individuals, 152,447 East Asian ancestry individuals		11p15.3	11	13314379		BMAL1			ENSG00000133794			rs11022762-T	0	11022762	intron_variant	0	NR	2E-10	9.69897		0.0107	[0.0074-0.014] unit increase	Affymetrix, Illumina [20538521] (imputed)	N	0	0	0	0	1	0	0	1
rs11022762	2021-12-14	34594039	Sakaue S	2021-09-30	Nat Genet	www.ncbi.nlm.nih.gov/pubmed/34594039	A cross-population atlas of genetic associations for 220 human phenotypes.	Red blood cell count	350,475 European ancestry individuals, 153,512 East Asian ancestry individuals		11p15.3	11	13314379		BMAL1			ENSG00000133794			rs11022762-T	0	11022762	intron_variant	0	NR	1E-11	11		0.012	[0.0085-0.0155] unit increase	Affymetrix, Illumina [20538708] (imputed)	N	0	0	0	0	1	0	0	1
rs11022762	2020-07-07	31972866	Nagel M	2020-01-23	Acta Psychiatr Scand	www.ncbi.nlm.nih.gov/pubmed/31972866	Genome-wide association study of the sensitivity to environmental stress and adversity (SESA) neuroticism cluster.	Sensitivity to environmental stress and adversity	351,827 European ancestry individuals		11p15.3	11	13314379	NR	BMAL1			ENSG00000133794			rs11022762-T	0	11022762	intron_variant	0	NR	4E-12	11.3979		0.01662	NR unit increase	NR [7259579]	N	0	0	0	0	1	0	0	1
rs11022762	2020-09-18	32888494	Vuckovic D	2020-09-01	Cell	www.ncbi.nlm.nih.gov/pubmed/32888494	The Polygenic and Monogenic Basis of Blood Traits and Diseases.	Hematocrit	408,112 British individuals		11p15.3	11	13314379	ARNTL	BMAL1			ENSG00000133794			rs11022762-T	0	11022762	intron_variant	0	0.38337	4E-17	16.3979		0.0191219	[0.015-0.024] unit increase	Affymetrix [93095623] (imputed)	N	0	0	0	0	1	0	0	1
rs11023164	2021-08-24	34021172	Christakoudi S	2021-05-21	Sci Rep	www.ncbi.nlm.nih.gov/pubmed/34021172	GWAS of allometric body-shape indices in UK Biobank identifies loci suggesting associations with morphogenesis, organogenesis, adrenal cell renewal and cancer.	Waist-hip index	219,872 British ancestry women		11p15.2	11	14261908	SPON1	SPON1			ENSG00000262655			rs11023164-T	0	11023164	intron_variant	0	NR	8E-12	11.0969		0.0307117	[0.022-0.04] unit decrease	Affymetrix [319769] (imputed)	N	0	0	0	0	1	0	0	1
rs11023164	2021-08-24	34021172	Christakoudi S	2021-05-21	Sci Rep	www.ncbi.nlm.nih.gov/pubmed/34021172	GWAS of allometric body-shape indices in UK Biobank identifies loci suggesting associations with morphogenesis, organogenesis, adrenal cell renewal and cancer.	Waist-to-hip ratio adjusted for BMI	219,872 British ancestry women		11p15.2	11	14261908	SPON1	SPON1			ENSG00000262655			rs11023164-T	0	11023164	intron_variant	0	NR	2E-12	11.699		0.0316801	[0.023-0.04] unit decrease	Affymetrix [319769] (imputed)	N	0	0	0	0	1	0	0	1
rs11023212	2021-08-24	34021172	Christakoudi S	2021-05-21	Sci Rep	www.ncbi.nlm.nih.gov/pubmed/34021172	GWAS of allometric body-shape indices in UK Biobank identifies loci suggesting associations with morphogenesis, organogenesis, adrenal cell renewal and cancer.	Waist-to-hip ratio adjusted for BMI	219,872 British ancestry women		11p15.2	11	14410163	RP11-140L24.3	RRAS2 - COPB1	ENSG00000133818	ENSG00000129083		45657	33277	rs11023212-A	0	11023212	regulatory_region_variant	1	NR	5E-10	9.30103		0.0185629	[0.013-0.024] unit increase	Affymetrix [319769] (imputed)	N	0	0	0	0	1	0	0	1
rs11023212	2021-08-24	34021172	Christakoudi S	2021-05-21	Sci Rep	www.ncbi.nlm.nih.gov/pubmed/34021172	GWAS of allometric body-shape indices in UK Biobank identifies loci suggesting associations with morphogenesis, organogenesis, adrenal cell renewal and cancer.	Waist-hip index	219,872 British ancestry women		11p15.2	11	14410163	RP11-140L24.3	RRAS2 - COPB1	ENSG00000133818	ENSG00000129083		45657	33277	rs11023212-A	0	11023212	regulatory_region_variant	1	NR	9E-10	9.04576		0.0182667	[0.012-0.024] unit increase	Affymetrix [319769] (imputed)	N	0	0	0	0	1	0	0	1
rs11023212	2021-08-24	34021172	Christakoudi S	2021-05-21	Sci Rep	www.ncbi.nlm.nih.gov/pubmed/34021172	GWAS of allometric body-shape indices in UK Biobank identifies loci suggesting associations with morphogenesis, organogenesis, adrenal cell renewal and cancer.	Hip circumference adjusted for BMI	219,872 British ancestry women		11p15.2	11	14410163	RP11-140L24.3	RRAS2 - COPB1	ENSG00000133818	ENSG00000129083		45657	33277	rs11023212-A	0	11023212	regulatory_region_variant	1	NR	7E-11	10.1549		0.0194261	[0.014-0.025] unit decrease	Affymetrix [321016] (imputed)	N	0	0	0	0	1	0	0	1
rs11023392	2023-02-09	36224396	Yengo L	2022-10-12	Nature	www.ncbi.nlm.nih.gov/pubmed/36224396	A saturated map of common genetic variants associated with human height.	Height	455,180 Hispanic or Latin American individuals		11p15.2	11	14950061		CALCB			ENSG00000175868			rs11023392-A	0	11023392	intron_variant	0	0.1051	2E-10	9.69897	(conditional)	0.0227	[0.016-0.03] unit increase	Affymetrix, Illumina [1385132] (imputed)	N	0	0	0	0	1	0	0	1
rs11023435	2017-04-23	27595289	Goyal RK	2016-09-05	Bone Marrow Transplant	www.ncbi.nlm.nih.gov/pubmed/27595289	Novel HLA-DP region susceptibility loci associated with severe acute GvHD.	Acute graft versus host disease in bone marrow transplantation (recipient effect)	291 European ancestry recipients with acute graft versus host disease, 288 European ancestry recipients without acute graft versus host disease		11p15.2	11	15106800	intergenic	CALCB - INSC	ENSG00000175868	ENSG00000188487		24458	5624	rs11023435-?	0	11023435	TF_binding_site_variant	1	NR	4E-8	7.39794				Affymetrix [905761]	N	0	0	0	1	1	0	1	1
rs11023719	2019-02-08	30595370	Kichaev G	2018-12-27	Am J Hum Genet	www.ncbi.nlm.nih.gov/pubmed/30595370	Leveraging Polygenic Functional Enrichment to Improve GWAS Power.	Heel bone mineral density	approximately 446,000 European ancestry individuals		11p15.2	11	15793493		LINC02751 - LINC02682	ENSG00000254946	ENSG00000254661		189324	117035	rs11023719-?	0	11023719	regulatory_region_variant	1	NR	7E-20	19.1549				NR [~ 8900000] (imputed)	N	0	0	0	0	1	0	0	1
rs11023719	2024-01-05	38116116	Chen CY	2023-11-16	Cell Genom	www.ncbi.nlm.nih.gov/pubmed/38116116	Analysis across Taiwan Biobank, Biobank Japan, and UK Biobank identifies hundreds of novel loci for 36 quantitative traits.	Bone density T-score	92,615 Taiwanese ancestry individuals		11p15.2	11	15793493		LINC02751 - LINC02682	ENSG00000254946	ENSG00000254661		189324	117035	rs11023719-?	0	11023719	regulatory_region_variant	1	NR	2E-13	12.699				NR [8190806] (imputed)	N	0	0	0	0	1	0	0	1
rs11023719	2018-10-18	30048462	Kim SK	2018-07-26	PLoS One	www.ncbi.nlm.nih.gov/pubmed/30048462	Identification of 613 new loci associated with heel bone mineral density and a polygenic risk score for bone mineral density, osteoporosis and fracture.	Heel bone mineral density	394,929 European ancestry individuals		11p15.2	11	15793493		LINC02751 - LINC02682	ENSG00000254946	ENSG00000254661		189324	117035	rs11023719-?	0	11023719	regulatory_region_variant	1	NR	2E-18	17.699		0.0527988	[0.041-0.065] unit decrease	Affymetrix [20259828] (imputed)	N	0	0	0	0	1	0	0	1
rs11023719	2024-01-05	38116116	Chen CY	2023-11-16	Cell Genom	www.ncbi.nlm.nih.gov/pubmed/38116116	Analysis across Taiwan Biobank, Biobank Japan, and UK Biobank identifies hundreds of novel loci for 36 quantitative traits.	Bone density Z-score	92,615 Taiwanese ancestry individuals		11p15.2	11	15793493		LINC02751 - LINC02682	ENSG00000254946	ENSG00000254661		189324	117035	rs11023719-?	0	11023719	regulatory_region_variant	1	NR	6E-13	12.2218				NR [8190806] (imputed)	N	0	0	0	0	1	0	0	1
rs11023759	2018-10-18	30048462	Kim SK	2018-07-26	PLoS One	www.ncbi.nlm.nih.gov/pubmed/30048462	Identification of 613 new loci associated with heel bone mineral density and a polygenic risk score for bone mineral density, osteoporosis and fracture.	Heel bone mineral density	394,929 European ancestry individuals		11p15.2	11	15882713		LINC02751 - LINC02682	ENSG00000254946	ENSG00000254661		278544	27815	rs11023759-?	0	11023759	intron_variant	1	NR	9E-17	16.0458		0.023939	[0.018-0.03] unit increase	Affymetrix [20259828] (imputed)	N	0	0	0	0	1	0	0	1
rs11023759	2019-01-28	30598549	Morris JA	2018-12-31	Nat Genet	www.ncbi.nlm.nih.gov/pubmed/30598549	An atlas of genetic influences on osteoporosis in humans and mice.	Heel bone mineral density	426,824 British ancestry individuals		11p15.2	11	15882713	SOX6	LINC02751 - LINC02682	ENSG00000254946	ENSG00000254661		278544	27815	rs11023759-T	0	11023759	intron_variant	1	0.85922	3E-20	19.5229		0.0249329	[0.02-0.03] unit increase	NR [13737936] (imputed)	N	0	0	0	0	1	0	0	1
rs11023769	2023-02-09	36224396	Yengo L	2022-10-12	Nature	www.ncbi.nlm.nih.gov/pubmed/36224396	A saturated map of common genetic variants associated with human height.	Height	472,730 East Asian ancestry individuals		11p15.2	11	15899808		LINC02751 - LINC02682	ENSG00000254946	ENSG00000254661		295639	10720	rs11023769-C	0	11023769	intergenic_variant	1	0.6894	2E-13	12.699		0.0189	[0.014-0.024] unit increase	Affymetrix, Illumina [1385132] (imputed)	N	0	0	0	0	1	0	0	1
rs11023803	2023-02-09	36224396	Yengo L	2022-10-12	Nature	www.ncbi.nlm.nih.gov/pubmed/36224396	A saturated map of common genetic variants associated with human height.	Height	455,180 Hispanic or Latin American individuals		11p15.2	11	15970773		SOX6			ENSG00000110693			rs11023803-C	0	11023803	3_prime_UTR_variant	0	0.1038	5E-9	8.30103		0.0216	[0.014-0.029] unit increase	Affymetrix, Illumina [1385132] (imputed)	N	0	0	0	0	1	0	0	1
rs11023906	2018-10-18	29912962	Feitosa MF	2018-06-18	PLoS One	www.ncbi.nlm.nih.gov/pubmed/29912962	Novel genetic associations for blood pressure identified via gene-alcohol interaction in up to 570K individuals across multiple ancestries.	Systolic blood pressure x alcohol consumption interaction (2df test)	63,608 European ancestry drinkers, 10,193 African American or Afro-Caribbean heavy drinkers, 2,441 Asian ancestry drinkers, 5,084 Hispanic or Latin American drinkers, 27,494 European ancestry non-drinkers, 11,224 African American or Afro-Caribbean non-drinkers, 9,924 Asian ancestry non-drinkers, 3,387 Hispanic or Latin American non-drinkers	238,002 European ancestry drinkers, 2,280 African American drinkers, 54,081 Asian ancestry drinkers, 6,452 Hispanic drinkers, 43,316 European ancestry non-drinkers, 2,761 African American non-drinkers, 86,945 Asian ancestry non-drinkers, 6,925 Hispanic non-drinkers	11p15.2	11	16302860	SOX6	SOX6			ENSG00000110693			rs11023906-A	0	11023906	intron_variant	0	0.2	7E-23	22.1549	(EA)			Affymetrix, Illumina [up to 39321347] (imputed)	N	0	0	1	0	0	0	1	0
rs11023906	2018-08-29	29912962	Feitosa MF	2018-06-18	PLoS One	www.ncbi.nlm.nih.gov/pubmed/29912962	Novel genetic associations for blood pressure identified via gene-alcohol interaction in up to 570K individuals across multiple ancestries.	Systolic blood pressure x alcohol consumption (light vs heavy) interaction (2df test)	12,758 European ancestry heavy drinkers, 1,326 African American or Afro-Caribbean heavy drinkers, 648 Asian ancestry heavy drinkers, 364 Hispanic or Latin American heavy drinkers, 43,947 European ancestry light drinkers, 8,239 African American or Afro-Caribbean light drinkers, 1,141 Asian ancestry light drinkers, 4,448 Hispanic or Latin American light drinkers	42,078 European ancestry heavy drinkers, 217 African American heavy drinkers, 282,294 Asian ancestry heavy drinkers, 124 Hispanic heavy drinkers, 74,706 European ancestry light drinkers, 845 African American light drinkers, 24,129 Asian ancestry light drinkers, 411 Hispanic light drinkers	11p15.2	11	16302860	SOX6	SOX6			ENSG00000110693			rs11023906-A	0	11023906	intron_variant	0	0.21	1E-9	9	(Asian, EA)			Affymetrix, Illumina [up to 39321347] (imputed)	N	0	0	1	0	0	0	1	0
rs11023910	2019-06-21	31015401	Wu Y	2019-04-23	Nat Commun	www.ncbi.nlm.nih.gov/pubmed/31015401	Genome-wide association study of medication-use and associated disease in the UK Biobank.	Medication use (beta blocking agents)	31,700 European ancestry cases, 192,324 European ancestry controls		11p15.2	11	16313232	SOX6	SOX6			ENSG00000110693			rs11023910-T	0	11023910	non_coding_transcript_exon_variant	0	0.205274	1E-8	8		0.0575533	[0.038-0.077] unit increase	Affymetrix [7288503] (imputed)	N	0	0	0	0	1	0	0	1
rs11024008	2020-09-21	32888493	Chen MH	2020-09-01	Cell	www.ncbi.nlm.nih.gov/pubmed/32888493	Trans-ethnic and Ancestry-Specific Blood-Cell Genetics in 746,667 Individuals from 5 Global Populations.	Red blood cell count	545,203 European ancestry individuals		11p15.2	11	16646287	NR	C11orf58, SOX6			ENSG00000110696, ENSG00000110693			rs11024008-T	0	11024008	non_coding_transcript_exon_variant	0	0.413813	5E-18	17.301		0.016257	[0.013-0.02] SD unit decrease	Affymetrix, Illumina [50628390] (imputed)	N	0	0	0	0	1	0	0	1
rs11024008	2020-09-21	32888493	Chen MH	2020-09-01	Cell	www.ncbi.nlm.nih.gov/pubmed/32888493	Trans-ethnic and Ancestry-Specific Blood-Cell Genetics in 746,667 Individuals from 5 Global Populations.	Red blood cell count	727,624 African American or Afro-Caribbean, African ancestry, European ancestry, East Asian ancestry, Hispanic or Latin American and South Asian ancestry individuals		11p15.2	11	16646287	NR	C11orf58, SOX6			ENSG00000110696, ENSG00000110693			rs11024008-T	0	11024008	non_coding_transcript_exon_variant	0	0.337189	5E-16	15.301				Affymetrix, Illumina [24332387] (imputed)	N	0	0	0	0	1	0	0	1
rs11024102	2016-12-14	27064256	Khor CC	2016-04-04	Nat Genet	www.ncbi.nlm.nih.gov/pubmed/27064256	Genome-wide association study identifies five new susceptibility loci for primary angle closure glaucoma.	Glaucoma (primary angle closure)	5,612 East Asian ancestry cases, 12,451 East Asian ancestry controls, 337 Indian ancestry cases, 2,538 Indian ancestry controls, 576 European ancestry cases, 4,940 European ancestry controls	430 European ancestry cases, 3,133 European ancestry controls, 90 Nepalese ancestry cases, 205 Nepalese ancestry controls, 2,340 East Asian ancestry cases, 3,865 East Asian ancestry controls, 628 South Asian ancestry cases, 552 South Asian ancestry controls, 99 Latin American cases, 224 Latin American controls, 391 Saudi Arabian ancestry cases, 1,659 Saudi Arabian ancestry controls	11p15.1	11	16987058	PLEKHA7	PLEKHA7			ENSG00000166689			rs11024102-G	0	11024102	intron_variant	0	NR	8E-19	18.0969	(Asian)	1.2	[NR]	Illumina [5245080] (imputed)	N	0	0	0	0	1	0	0	1
rs11024102	2015-04-29	22922875	Vithana EN	2012-08-26	Nat Genet	www.ncbi.nlm.nih.gov/pubmed/22922875	Genome-wide association analyses identify three new susceptibility loci for primary angle closure glaucoma.	Glaucoma (primary angle closure)	1,281 East Asian ancestry cases, 1,987 East Asian ancestry controls, 337 South Indian ancestry cases, 2,538 South Indian ancestry controls, 236 South East Asian ancestry cases, 5,083 South East Asian ancestry controls	1,545 East Asian ancestry cases, 3,756 East Asian ancestry controls, 165 Saudi Arabian ancestry cases, 175 Saudi Arabian ancestry controls, 127 European ancestry cases, 4,703 European ancestry controls, 80 Indian ancestry cases, 309 Indian ancestry controls	11p15.1	11	16987058	PLEKHA7	PLEKHA7			ENSG00000166689			rs11024102-G	0	11024102	intron_variant	0	NR	5E-12	11.301		1.22	[NR]	Illumina [493501]	N	0	0	0	0	1	0	0	1
rs11024102	2016-12-14	27064256	Khor CC	2016-04-04	Nat Genet	www.ncbi.nlm.nih.gov/pubmed/27064256	Genome-wide association study identifies five new susceptibility loci for primary angle closure glaucoma.	Glaucoma (primary angle closure)	5,612 East Asian ancestry cases, 12,451 East Asian ancestry controls, 337 Indian ancestry cases, 2,538 Indian ancestry controls, 576 European ancestry cases, 4,940 European ancestry controls	430 European ancestry cases, 3,133 European ancestry controls, 90 Nepalese ancestry cases, 205 Nepalese ancestry controls, 2,340 East Asian ancestry cases, 3,865 East Asian ancestry controls, 628 South Asian ancestry cases, 552 South Asian ancestry controls, 99 Latin American cases, 224 Latin American controls, 391 Saudi Arabian ancestry cases, 1,659 Saudi Arabian ancestry controls	11p15.1	11	16987058	PLEKHA7	PLEKHA7			ENSG00000166689			rs11024102-G	0	11024102	intron_variant	0	NR	2E-18	17.699		1.18	[NR]	Illumina [5245080] (imputed)	N	0	0	0	0	1	0	0	1
rs11024102	2018-05-11	29617998	Gao XR	2018-03-28	Hum Mol Genet	www.ncbi.nlm.nih.gov/pubmed/29617998	Genome-Wide Association Analyses Identify New Loci Influencing Intraocular Pressure.	Intraocular pressure	115,486 European ancestry individuals		11p15.1	11	16987058	PLEKHA7	PLEKHA7			ENSG00000166689			rs11024102-T	0	11024102	intron_variant	0	0.7118	3E-10	9.52288		0.095	[0.065-0.125] unit decrease	Affymetrix [~ 11900000] (imputed)	N	0	0	0	0	1	0	0	1
rs11024102	2021-12-14	34594039	Sakaue S	2021-09-30	Nat Genet	www.ncbi.nlm.nih.gov/pubmed/34594039	A cross-population atlas of genetic associations for 220 human phenotypes.	Glaucoma	8,448 East Asian ancestry cases, 168,903 East Asian ancestry controls		11p15.1	11	16987058		PLEKHA7			ENSG00000166689			rs11024102-C	0	11024102	intron_variant	0	0.452516	1E-8	8		0.0941706	[0.062-0.126] unit increase	Illumina [13429686] (imputed)	N	0	0	0	0	1	0	0	1
rs11024103	2022-03-16	34834521	Hsiao YJ	2021-11-09	J Pers Med	www.ncbi.nlm.nih.gov/pubmed/34834521	Genome-Wide Polygenic Risk Score for Predicting High Risk Glaucoma Individuals of Han Chinese Ancestry.	Glaucoma	1,013 Han Chinese ancestry cases, 36,562 Han Chinese ancestry controls		11p15.1	11	16987261		PLEKHA7			ENSG00000166689			rs11024103-A	0	11024103	intron_variant	0	0.4203	1E-5	5		1.221		NR [11110260] (imputed)	N	0	0	0	1	1	0	1	1
rs11024589	2023-04-03	34648354	Pietzner M	2021-11-12	Science	www.ncbi.nlm.nih.gov/pubmed/34648354	Mapping the proteo-genomic convergence of human diseases.	Serum amyloid A-2 protein levels	10,708 European ancestry individuals		11p15.1	11	18256876		SAA2 - ST13P5	ENSG00000134339	ENSG00000212789		8208	5106	rs11024589-A	0	11024589	intergenic_variant	1	0.91	2E-164	163.699		0.613	[0.57-0.66] unit increase	Affymetrix, Illumina [10200000] (imputed)	N	0	0	0	0	1	0	0	1
rs11024589	2023-04-03	34648354	Pietzner M	2021-11-12	Science	www.ncbi.nlm.nih.gov/pubmed/34648354	Mapping the proteo-genomic convergence of human diseases.	Serum amyloid A-1 protein levels	10,708 European ancestry individuals		11p15.1	11	18256876		SAA2 - ST13P5	ENSG00000134339	ENSG00000212789		8208	5106	rs11024589-A	0	11024589	intergenic_variant	1	0.91	1E-227	227		0.693	[0.65-0.74] unit increase	Affymetrix, Illumina [10200000] (imputed)	N	0	0	0	0	1	0	0	1
rs11024616	2018-11-16	30072576	Emilsson V	2018-08-02	Science	www.ncbi.nlm.nih.gov/pubmed/30072576	Co-regulatory networks of human serum proteins link genetics to disease.	Blood protein levels	3,200 European ancestry individuals		11p15.1	11	18305777	SAA1	HPS5			ENSG00000110756			rs11024616-G	0	11024616	intron_variant	0	0.890469	8E-248	247.097	(SAA1, 4336_2_1)	1.22532	[1.16-1.29] unit decrease	Illumina [> 1000000] (imputed)	N	0	0	0	0	1	0	0	1
rs11024636	2022-04-27	35213538	Richardson TG	2022-02-25	PLoS Biol	www.ncbi.nlm.nih.gov/pubmed/35213538	Characterising metabolomic signatures of lipid-modifying therapies through drug target mendelian randomisation.	Alanine levels	115,078 European ancestry individuals		11p15.1	11	18383944		GTF2H1 - MIR3159	ENSG00000110768	ENSG00000264603		16899	3843	rs11024636-C	0	11024636	TF_binding_site_variant	1	0.449363	6E-13	12.2218		0.0296085	[0.022-0.038] unit decrease	NR [11722792] (imputed)	N	0	0	0	1	1	0	1	1
rs11024647	2022-07-04	33462482	Ruhlemann MC	2021-01-18	Nat Genet	www.ncbi.nlm.nih.gov/pubmed/33462482	Genome-wide association study in 8,956 German individuals identifies influence of ABO histo-blood groups on gut microbiome.	G_Sutterella prevalence	8,956 German ancestry individuals		11p15.1	11	18413974		LDHC			ENSG00000166796			rs11024647-?	0	11024647	intron_variant	0	NR	3E-6	5.52288		0.276354	[0.16-0.39] unit increase	NR [6900000] (imputed)	N	0	0	0	0	1	0	0	1
rs11024739	2018-07-19	29782485	Rueger S	2018-05-21	PLoS Genet	www.ncbi.nlm.nih.gov/pubmed/29782485	Evaluation and application of summary statistic imputation to discover new height-associated loci.	Height	253,288 European ancestry individuals	336,474 European ancestry individuals	11p15.1	11	18624296	NR	SPTY2D1			ENSG00000179119			rs11024739-A	0	11024739	intron_variant	0	0.252975	9E-6	5.04576				NR [9276018] (imputed)	N	0	1	1	0	1	0	1	1
rs11025120	2017-11-29	29064910	Kure Fischer E	2017-10-23	Int Clin Psychopharmacol	www.ncbi.nlm.nih.gov/pubmed/29064910	A molecular pathway analysis informs the genetic risk for arrhythmias during antipsychotic treatment.	Antipsychotic drug-induced QTc interval change in schizophrenia	434 European ancestry individuals, 202 African ancestry individuals, 25 individuals		11p15.1	11	19403687	NR	NAV2			ENSG00000166833			rs11025120-T	0	11025120	intron_variant	0	NR	3E-6	5.52288		3630	unit decrease	Affymetrix, Perlegen [1785543] (imputed)	N	0	0	0	0	1	0	0	1
rs11025250	2023-02-09	36224396	Yengo L	2022-10-12	Nature	www.ncbi.nlm.nih.gov/pubmed/36224396	A saturated map of common genetic variants associated with human height.	Height	5,314,291 European ancestry, Hispanic or Latin American, East Asian ancestry, African ancestry, South Asian ancestry individuals		11p15.1	11	19767022		NAV2			ENSG00000166833			rs11025250-T	0	11025250	intron_variant	0	0.3366	3E-12	11.5229		0.0046	[0.0032-0.006] unit increase	Affymetrix, Illumina [1385132] (imputed)	N	0	0	0	0	1	0	0	1
rs11025392	2023-02-13	36502284	Yu XH	2022-12-10	Obesity (Silver Spring)	www.ncbi.nlm.nih.gov/pubmed/36502284	Body surface area is a potential obesity index: Its genetic determination and its causality for later-life diseases.	Body surface area	337,198 British ancestry individuals		11p15.4	11	3105033		OSBPL5			ENSG00000021762			rs11025392-?	0	11025392	intron_variant	0	NR	1E-8	8		0.0039821	[0.0026-0.0054] unit increase	NR [9428408] (imputed)	N	0	0	0	0	1	0	0	1
rs11025422	2022-07-01	35361970	Okbay A	2022-03-31	Nat Genet	www.ncbi.nlm.nih.gov/pubmed/35361970	Polygenic prediction of educational attainment within and between families from genome-wide association analyses in 3 million individuals.	Educational attainment	3,037,499 European ancestry individuals		11p15.1	11	20179198		DBX1 - HTATIP2	ENSG00000109851	ENSG00000109854		18723	184487	rs11025422-A	0	11025422	intergenic_variant	1	0.5291	1E-6	6		0.00506955	[0.003-0.0071] unit decrease	Illumina [10675380] (imputed)	N	0	0	0	0	1	0	0	1
rs11025608	2020-03-06	31801372	Strawbridge RJ	2019-12-05	Arterioscler Thromb Vasc Biol	www.ncbi.nlm.nih.gov/pubmed/31801372	Carotid Intima-Media Thickness: Novel Loci, Sex-Specific Effects, and Genetic Correlations With Obesity and Glucometabolic Traits in UKB.	Carotid intima media thickness (maximum)	22,179 British ancestry individuals		11p15.1	11	20533244	PRMT3, SLC6A5	PRMT3 - HMGB1P40	ENSG00000185238	ENSG00000255291		23906	40942	rs11025608-G	0	11025608	intergenic_variant	1	0.44	3E-8	7.52288		0.01	[0.0061-0.0139] unit decrease	NR [NR] (imputed)	N	0	0	0	0	1	0	0	1
rs11025664	2022-09-01	31882771	Al-Khelaifi F	2019-12-27	Sci Rep	www.ncbi.nlm.nih.gov/pubmed/31882771	Metabolic GWAS of elite athletes reveals novel genetically-influenced metabolites associated with athletic performance.	Palmitoyl-linoleoyl-glycerol (16:0/18:2) [1] levels in elite athletes	490 individuals		11p15.1	11	20626474		SLC6A5			ENSG00000165970			rs11025664-?	0	11025664	intron_variant	0	NR	1E-6	6		0.45622	[0.27-0.64] unit decrease	Illumina [275016]	N	0	0	0	0	1	0	0	1
rs11026590	2022-08-24	35762941	Plotnikov D	2022-06-01	Invest Ophthalmol Vis Sci	www.ncbi.nlm.nih.gov/pubmed/35762941	High Blood Pressure and Intraocular Pressure: A Mendelian Randomization Study.	Diastolic blood pressure	526,001 European ancestry individuals		11p14.3	11	22497332		LINC01495 - FANCF	ENSG00000255323	ENSG00000183161		5259	125201	rs11026590-A	0	11026590	intron_variant	1	NR	5E-12	11.301		0.276	[0.2-0.35] unit decrease	NR [NR] (imputed)	N	0	0	0	0	1	0	0	1
rs11028743	2022-08-18	35589863	Gouveia C	2022-05-19	Sci Rep	www.ncbi.nlm.nih.gov/pubmed/35589863	Genome-wide association of polygenic risk extremes for Alzheimer's disease in the UK Biobank.	Alzheimer‚Äôs disease polygenic risk score (upper quantile vs lower quantile)	18,892 European ancestry high risk individuals, 18,892 European ancestry low risk individuals		11p14.3	11	25516747		LUZP2 - RPL36AP40	ENSG00000187398	ENSG00000240298		434109	71728	rs11028743-?	0	11028743	intergenic_variant	1	NR	2E-8	7.69897				NR [NR]	N	0	0	0	0	1	0	0	1
rs11029936	2019-07-17	28552196	Tachmazidou I	2017-06-01	Am J Hum Genet	www.ncbi.nlm.nih.gov/pubmed/28552196	Whole-Genome Sequencing Coupled to Imputation Discovers Genetic Signals for Anthropometric Traits.	Waist circumference	1,254 whole genome sequenced European ancestry individuals, 3,072 whole genome sequenced individuals, 41,450 European ancestry individuals, 397 Carlantino (founder/genetic isolate) individuals, 791 Friuli Venezia Giulia (founder/genetic isolate) individuals, 1,060 Mylopotamos (founder/genetic isolate) individuals, 887 Pomak (founder/genetic isolate) individuals, 1,754 Val Borbera (founder/genetic isolate) individuals	206,737 European ancestry individuals	11p14.1	11	27317308	CCDC34	BBOX1-AS1 - CCDC34	ENSG00000254560	ENSG00000109881		97195	13519	rs11029936-A	0	11029936	intergenic_variant	1	0.9481	3E-6	5.52288		0.0756	[0.044-0.107] unit decrease	Affymetrix, Illumina, Perlegen [15844966] (imputed)	N	0	0	0	0	1	0	0	1
rs11029936	2019-07-17	28552196	Tachmazidou I	2017-06-01	Am J Hum Genet	www.ncbi.nlm.nih.gov/pubmed/28552196	Whole-Genome Sequencing Coupled to Imputation Discovers Genetic Signals for Anthropometric Traits.	Waist circumference	1,254 whole genome sequenced European ancestry individuals, 3,072 whole genome sequenced individuals, 41,450 European ancestry individuals, 397 Carlantino (founder/genetic isolate) individuals, 791 Friuli Venezia Giulia (founder/genetic isolate) individuals, 1,060 Mylopotamos (founder/genetic isolate) individuals, 887 Pomak (founder/genetic isolate) individuals, 1,754 Val Borbera (founder/genetic isolate) individuals	206,737 European ancestry individuals	11p14.1	11	27317308	CCDC34	BBOX1-AS1 - CCDC34	ENSG00000254560	ENSG00000109881		97195	13519	rs11029936-A	0	11029936	intergenic_variant	1	0.9481	3E-6	5.52288		0.0756	[0.044-0.107] unit decrease	Affymetrix, Illumina, Perlegen [15844966] (imputed)	N	0	0	0	0	1	0	0	1
rs11030026	2023-08-31	36764567	Davyson E	2023-02-09	Biol Psychiatry	www.ncbi.nlm.nih.gov/pubmed/36764567	Metabolomic Investigation of Major Depressive Disorder Identifies a Potentially Causal Association With Polyunsaturated Fatty Acids.	Cholesterol to total lipids in large LDL percentage (UKB data field 23615)	88,329 European ancestry individuals		11p14.1	11	27489283		LGR4-AS1 - LIN7C	ENSG00000254862	ENSG00000148943		6850	5135	rs11030026-A	0	11030026	intergenic_variant	1	0.163176	4E-10	9.39794		0.0390492	[0.027-0.051] unit decrease	NR [16366144] (imputed)	N	0	0	0	0	1	0	0	1
rs11030084	2019-03-28	30643251	Liu M	2019-01-14	Nat Genet	www.ncbi.nlm.nih.gov/pubmed/30643251	Association studies of up to 1.2 million individuals yield new insights into the genetic etiology of tobacco and alcohol use.	Alcohol consumption (drinks per week) (MTAG)	up to 1,039,210 European ancestry individuals		11p14.1	11	27622178	NR	BDNF-AS, LINC00678			ENSG00000245573, ENSG00000254934			rs11030084-T	0	11030084	intron_variant	0	0.184	2E-13	12.699		0.0124831	[0.0091-0.0158] unit decrease	NR [~ 9732723] (imputed)	N	0	0	0	0	1	0	0	1
rs11030084	2020-12-10	32999390	Trajanoska K	2020-09-30	Commun Biol	www.ncbi.nlm.nih.gov/pubmed/32999390	Genetic basis of falling risk susceptibility in the UK Biobank Study.	Falling risk	89,076 European ancestry cases, 362,103 European ancestry controls	2,215 cases, 6289 controls	11p14.1	11	27622178	BDNF	BDNF-AS, LINC00678			ENSG00000245573, ENSG00000254934			rs11030084-C	0	11030084	intron_variant	0	0.03	9E-8	7.04576		1.03	[1.02-1.04]	Affymetrix [7745390] (imputed)	N	0	0	0	0	1	0	0	1
rs11030084	2019-08-29	31046077	Zhong VW	2019-05-02	Hum Mol Genet	www.ncbi.nlm.nih.gov/pubmed/31046077	A genome-wide association study of bitter and sweet beverage consumption.	Bitter alcoholic beverage consumption	336,448 European ancestry individuals	39,924 European ancestry individuals	11p14.1	11	27622178	BDNF-AS, LINC00678	BDNF-AS, LINC00678			ENSG00000245573, ENSG00000254934			rs11030084-C	0	11030084	intron_variant	0	0.8132	8E-7	6.09691		0.0064	[0.0039-0.0089] unit increase	Affymetrix [~ 7740000] (imputed)	N	0	0	0	0	1	0	0	1
rs11030084	2019-03-28	30643251	Liu M	2019-01-14	Nat Genet	www.ncbi.nlm.nih.gov/pubmed/30643251	Association studies of up to 1.2 million individuals yield new insights into the genetic etiology of tobacco and alcohol use.	Alcohol consumption (drinks per week)	up to 941,280 European ancestry individuals		11p14.1	11	27622178	NR	BDNF-AS, LINC00678			ENSG00000245573, ENSG00000254934			rs11030084-T	0	11030084	intron_variant	0	0.184	2E-8	7.69897		0.0106068	[0.0069-0.0143] unit decrease	NR [~ 10000000] (imputed)	N	0	0	0	0	1	0	0	1
rs11030084	2018-10-19	30038396	Lee JJ	2018-07-23	Nat Genet	www.ncbi.nlm.nih.gov/pubmed/30038396	Gene discovery and polygenic prediction from a genome-wide association study of educational attainment in 1.1 million individuals.	Educational attainment (years of education)	up to 1,131,881 European ancestry individuals		11p14.1	11	27622178		BDNF-AS, LINC00678			ENSG00000245573, ENSG00000254934			rs11030084-T	0	11030084	intron_variant	0	0.1845	4E-9	8.39794		0.0106	[0.0071-0.0141] unit increase	Affymetrix, Illumina [10000000] (imputed)	N	0	0	0	0	1	0	0	1
rs11030107	2023-01-17	36269708	Selvaraj MS	2022-10-21	PLoS One	www.ncbi.nlm.nih.gov/pubmed/36269708	Genome-wide discovery for diabetes-dependent triglycerides-associated loci.	Triglyceride levels in non-type 2 diabetes	402,944 European ancestry individuals		11p14.1	11	27673288		BDNF-AS, BDNF			ENSG00000245573, ENSG00000176697			rs11030107-?	0	11030107	intron_variant	0	NR	3E-10	9.52288				Affymetrix [NR] (imputed)	N	0	0	0	0	1	0	0	1
rs11030107	2020-07-21	32203549	Richardson TG	2020-03-23	PLoS Med	www.ncbi.nlm.nih.gov/pubmed/32203549	Evaluating the relationship between circulating lipoprotein lipids and apolipoproteins with risk of coronary heart disease: A multivariable Mendelian randomisation analysis.	Triglyceride levels	441,016 European ancestry individuals		11p14.1	11	27673288	BDNF	BDNF-AS, BDNF			ENSG00000245573, ENSG00000176697			rs11030107-A	0	11030107	intron_variant	0	0.739243	9E-13	12.0458		0.0161703	[0.012-0.021] unit decrease	Affymetrix [NR] (imputed)	N	0	0	0	0	1	0	0	1
rs11030107	2019-01-22	29500382	Nagel M	2018-03-02	Nat Commun	www.ncbi.nlm.nih.gov/pubmed/29500382	Item-level analyses reveal genetic heterogeneity in neuroticism.	Feeling nervous	373,121 European ancestry individuals		11p14.1	11	27673288	LIN7C	BDNF-AS, BDNF			ENSG00000245573, ENSG00000176697			rs11030107-A	0	11030107	intron_variant	0	0.252832	3E-9	8.52288		5.92	z score increase	NR [10847151] (imputed)	N	0	0	0	0	1	0	0	1
rs11030107	2022-12-12	36376304	Koskeridis F	2022-11-14	Nat Commun	www.ncbi.nlm.nih.gov/pubmed/36376304	Pleiotropic genetic architecture and novel loci for C-reactive protein levels.	Triglyceride levels (MTAG)	361,194 European ancestry individuals		11p14.1	11	27673288		BDNF-AS, BDNF			ENSG00000245573, ENSG00000176697			rs11030107-A	0	11030107	intron_variant	0	NR	1E-11	11		0.01907	[0.014-0.025] unit decrease	NR [6206408] (imputed)	N	0	0	0	0	1	0	0	1
rs11030122	2023-04-03	34648354	Pietzner M	2021-11-12	Science	www.ncbi.nlm.nih.gov/pubmed/34648354	Mapping the proteo-genomic convergence of human diseases.	Stromal interaction molecule 1 levels	10,708 European ancestry individuals		11p15.4	11	3865946		STIM1			ENSG00000167323			rs11030122-C	0	11030122	intron_variant	0	0.7	6E-20	19.2218		0.13	[0.1-0.16] unit increase	Affymetrix, Illumina [10200000] (imputed)	N	0	1	0	0	0	0	1	0
rs11030122	2020-09-18	32888494	Vuckovic D	2020-09-01	Cell	www.ncbi.nlm.nih.gov/pubmed/32888494	The Polygenic and Monogenic Basis of Blood Traits and Diseases.	Platelet distribution width	408,112 British individuals		11p15.4	11	3865946	STIM1	STIM1			ENSG00000167323			rs11030122-G	0	11030122	intron_variant	0	0.303126	5E-14	13.301		0.0186303	[0.014-0.023] unit increase	Affymetrix [93095623] (imputed)	N	0	1	0	0	0	0	1	0
rs11030122	2017-08-30	27863252	Astle WJ	2016-11-17	Cell	www.ncbi.nlm.nih.gov/pubmed/27863252	The Allelic Landscape of Human Blood Cell Trait Variation and Links to Common Complex Disease.	Mean platelet volume	164,454 European ancestry individuals		11p15.4	11	3865946	STIM1	STIM1			ENSG00000167323			rs11030122-G	0	11030122	intron_variant	0	0.3016	5E-11	10.301		0.0261496	[0.018-0.034] unit increase	Affymetrix [~ 2500000] (imputed)	N	0	1	0	0	0	0	1	0
rs11030122	2020-09-21	32888493	Chen MH	2020-09-01	Cell	www.ncbi.nlm.nih.gov/pubmed/32888493	Trans-ethnic and Ancestry-Specific Blood-Cell Genetics in 746,667 Individuals from 5 Global Populations.	Mean platelet volume	460,935 European ancestry individuals		11p15.4	11	3865946	NR	STIM1			ENSG00000167323			rs11030122-C	0	11030122	intron_variant	0	0.696404	9E-43	42.0458		0.028801	[0.025-0.033] SD unit decrease	Affymetrix, Illumina [49660172] (imputed)	N	0	1	0	0	0	0	1	0
rs11030122	2017-08-30	27863252	Astle WJ	2016-11-17	Cell	www.ncbi.nlm.nih.gov/pubmed/27863252	The Allelic Landscape of Human Blood Cell Trait Variation and Links to Common Complex Disease.	Platelet distribution width	164,433 European ancestry individuals		11p15.4	11	3865946	STIM1	STIM1			ENSG00000167323			rs11030122-G	0	11030122	intron_variant	0	0.3016	8E-11	10.0969		0.0257838	[0.018-0.034] unit increase	Affymetrix [~ 2500000] (imputed)	N	0	1	0	0	0	0	1	0
rs11031002	2016-02-12	26014426	Ruth KS	2015-05-27	Eur J Hum Genet	www.ncbi.nlm.nih.gov/pubmed/26014426	Genome-wide association study with 1000 genomes imputation identifies signals for nine sex hormone-related phenotypes.	Sex hormone levels	up to 2913 European ancestry individuals		11p14.1	11	30193714	FSHB	ARL14EP-DT			ENSG00000254532			rs11031002-A	0	11031002	intron_variant	0	0.121	4E-9	8.39794	(LH)	0.221	[NR] unit increase	Illumina [7879351] (imputed)	N	0	0	1	0	0	0	1	0
rs11031002	2022-02-15	35078996	Gudjonsson A	2022-01-25	Nat Commun	www.ncbi.nlm.nih.gov/pubmed/35078996	A genome-wide association study of serum proteins reveals shared loci with common diseases.	Serum levels of protein CGA;FSHB	5,368 Icelandic ancestry individuals		11p14.1	11	30193714		ARL14EP-DT			ENSG00000254532			rs11031002-A	0	11031002	intron_variant	0	0.1216	5E-20	19.301		0.161625	[0.13-0.2] unit decrease	Illumina [7506463] (imputed)	N	0	0	1	0	0	0	1	0
rs11031002	2021-12-15	34791234	Tyrmi JS	2021-11-13	Hum Reprod	www.ncbi.nlm.nih.gov/pubmed/34791234	Leveraging Northern European population history: novel low-frequency variants for polycystic ovary syndrome.	Polycystic ovary syndrome (adjusted for age)	797 European ancestry cases, 140,558 European ancestry controls	2,812 European ancestry cases, 229,788 European ancestry controls	11p14.1	11	30193714	FSHB	ARL14EP-DT			ENSG00000254532			rs11031002-A	0	11031002	intron_variant	0	0.12210000000000001	9E-9	8.04576		1.24	[1.15‚Äì1.34]¬†	NR [24154061] (imputed)	N	0	0	1	0	0	0	1	0
rs11031002	2018-10-18	30048462	Kim SK	2018-07-26	PLoS One	www.ncbi.nlm.nih.gov/pubmed/30048462	Identification of 613 new loci associated with heel bone mineral density and a polygenic risk score for bone mineral density, osteoporosis and fracture.	Heel bone mineral density	394,929 European ancestry individuals		11p14.1	11	30193714		ARL14EP-DT			ENSG00000254532			rs11031002-?	0	11031002	intron_variant	0	NR	3E-11	10.5229		0.0207568	[0.015-0.027] unit increase	Affymetrix [20259828] (imputed)	N	0	0	1	0	0	0	1	0
rs11031140	2023-04-03	34648354	Pietzner M	2021-11-12	Science	www.ncbi.nlm.nih.gov/pubmed/34648354	Mapping the proteo-genomic convergence of human diseases.	Metallophosphoesterase MPPED2 levels	10,708 European ancestry individuals		11p14.1	11	30586586		MPPED2, MPPED2-AS1			ENSG00000066382, ENSG00000254489			rs11031140-A	0	11031140	intron_variant	0	0.2	2E-130	129.699		0.398	[0.37-0.43] unit decrease	Affymetrix, Illumina [10200000] (imputed)	N	0	0	0	0	1	0	0	1
rs11031140	2022-08-04	35585065	May-Wilson S	2022-05-18	Nat Commun	www.ncbi.nlm.nih.gov/pubmed/35585065	Large-scale GWAS of food liking reveals genetic determinants and genetic correlations with distinct neurophysiological traits.	F-seafood liking (derived food-liking factor)	156,740 European ancestry individuals		11p14.1	11	30586586		MPPED2, MPPED2-AS1			ENSG00000066382, ENSG00000254489			rs11031140-A	0	11031140	intron_variant	0	0.1933	4E-8	7.39794		0.068835	[0.044-0.093] unit increase	Affymetrix [9618964] (imputed)	N	0	0	0	0	1	0	0	1
rs11031492	2013-04-04	23319000	Luykx JJ	2013-01-15	Mol Psychiatry	www.ncbi.nlm.nih.gov/pubmed/23319000	Genome-wide association study of monoamine metabolite levels in human cerebrospinal fluid.	Metabolite levels (HVA/5-HIAA ratio)	up to 398 European ancestry individuals		11p13	11	31863373	RCN1, DKFZp686K1684	PAUPAR			ENSG00000281880			rs11031492-G	0	11031492	intron_variant	0	NR	4E-6	5.39794		0.2196	unit increase	Illumina [5767231] (imputed)	N	0	0	0	0	1	0	0	1
rs11031718	2022-08-15	34382107	Wei J	2021-08-11	Hernia	www.ncbi.nlm.nih.gov/pubmed/34382107	Identification of fifty-seven novel loci for abdominal wall hernia development and their biological and clinical implications: results from the UK Biobank.	Inguinal hernia	13,047 European ancestry cases, 262,499 European ancestry controls	4,450 European ancestry cases, 87,398 European ancestry controls	11p13	11	32327407		THEM7P - WT1	ENSG00000227160	ENSG00000184937		73012	60368	rs11031718-T	0	11031718	intron_variant	1	0.8	1E-10	10		1.1		Affymetrix [8568156] (imputed)	N	0	0	0	0	1	0	0	1
rs11031721	2022-08-15	34382107	Wei J	2021-08-11	Hernia	www.ncbi.nlm.nih.gov/pubmed/34382107	Identification of fifty-seven novel loci for abdominal wall hernia development and their biological and clinical implications: results from the UK Biobank.	Inguinal hernia	13,047 European ancestry cases, 262,499 European ancestry controls	4,450 European ancestry cases, 87,398 European ancestry controls	11p13	11	32335053		THEM7P - WT1	ENSG00000227160	ENSG00000184937		80658	52722	rs11031721-G	0	11031721	intron_variant	1	0.8	1E-10	10		1.1		Affymetrix [8568156] (imputed)	N	0	0	0	1	0	0	1	0
rs11031731	2018-10-19	30194396	Rafnar T	2018-09-07	Nat Commun	www.ncbi.nlm.nih.gov/pubmed/30194396	Variants associating with uterine leiomyoma highlight genetic background shared by various cancers and hormone-related traits.	Uterine fibroids	16,595 European ancestry cases, 523,330 European ancestry controls		11p13	11	32343884	WT1	THEM7P - WT1	ENSG00000227160	ENSG00000184937		89489	43891	rs11031731-A	0	11031731	regulatory_region_variant	1	0.15803	5E-16	15.301		1.14	[1.1-1.17]	Affymetrix, Illumina [43421991] (imputed)	N	0	0	0	0	1	0	0	1
rs11031731	2023-02-23	36726022	Sliz E	2023-02-01	Nat Commun	www.ncbi.nlm.nih.gov/pubmed/36726022	Evidence of a causal effect of genetic tendency to gain muscle mass on uterine leiomyomata.	Uterine leiomyomata	38,466 European ancestry cases, 329,437 European ancestry controls		11p13	11	32343884		THEM7P - WT1	ENSG00000227160	ENSG00000184937		89489	43891	rs11031731-A	0	11031731	regulatory_region_variant	1	NR	1E-37	37		1.16	[1.14-1.19]	NR [8916581] (imputed)	N	0	0	0	0	1	0	0	1
rs11031736	2019-02-08	30595370	Kichaev G	2018-12-27	Am J Hum Genet	www.ncbi.nlm.nih.gov/pubmed/30595370	Leveraging Polygenic Functional Enrichment to Improve GWAS Power.	Lung function (FVC)	approximately 372,000 European ancestry individuals		11p13	11	32350208		THEM7P - WT1	ENSG00000227160	ENSG00000184937		95813	37567	rs11031736-?	0	11031736	intergenic_variant	1	NR	1E-8	8				NR [~ 8900000] (imputed)	N	0	0	0	0	1	0	0	1
rs11031737	2020-07-24	32439900	Ntalla I	2020-05-21	Nat Commun	www.ncbi.nlm.nih.gov/pubmed/32439900	Multi-ancestry GWAS of the electrocardiographic PR interval identifies 202 loci underlying cardiac conduction.	PR interval	271,570 European ancestry individuals, 8,173 African American individuals, 12,823 Hispanic/Latino individuals		11p13	11	32351226	WT1	THEM7P - WT1	ENSG00000227160	ENSG00000184937		96831	36549	rs11031737-G	0	11031737	intergenic_variant	1	0.52	5E-8	7.30103		0.35	[0.23-0.47] ms increase	Affymetrix, Illumina [at least 167995] (imputed)	N	0	0	0	0	1	0	0	1
rs11031737	2020-07-24	32439900	Ntalla I	2020-05-21	Nat Commun	www.ncbi.nlm.nih.gov/pubmed/32439900	Multi-ancestry GWAS of the electrocardiographic PR interval identifies 202 loci underlying cardiac conduction.	PR interval	271,570 European ancestry individuals		11p13	11	32351226	WT1	THEM7P - WT1	ENSG00000227160	ENSG00000184937		96831	36549	rs11031737-G	0	11031737	intergenic_variant	1	0.5227	6E-7	6.22185		0.331	[0.2-0.46] ms increase	Affymetrix, Illumina [at least 167995] (imputed)	N	0	0	0	0	1	0	0	1
rs11031780	2022-08-15	34382107	Wei J	2021-08-11	Hernia	www.ncbi.nlm.nih.gov/pubmed/34382107	Identification of fifty-seven novel loci for abdominal wall hernia development and their biological and clinical implications: results from the UK Biobank.	Inguinal hernia	13,047 European ancestry cases, 262,499 European ancestry controls	4,450 European ancestry cases, 87,398 European ancestry controls	11p13	11	32431399		WT1			ENSG00000184937			rs11031780-C	0	11031780	intron_variant	0	0.78	9E-12	11.0458		1.1		Affymetrix [8568156] (imputed)	N	0	0	0	0	1	0	0	1
rs11031781	2022-08-15	34382107	Wei J	2021-08-11	Hernia	www.ncbi.nlm.nih.gov/pubmed/34382107	Identification of fifty-seven novel loci for abdominal wall hernia development and their biological and clinical implications: results from the UK Biobank.	Inguinal hernia	13,047 European ancestry cases, 262,499 European ancestry controls	4,450 European ancestry cases, 87,398 European ancestry controls	11p13	11	32432716		WT1			ENSG00000184937			rs11031781-G	0	11031781	intron_variant	0	0.78	8E-12	11.0969		1.1		Affymetrix [8568156] (imputed)	N	0	0	0	1	1	0	1	1
rs11031812	2022-08-15	34382107	Wei J	2021-08-11	Hernia	www.ncbi.nlm.nih.gov/pubmed/34382107	Identification of fifty-seven novel loci for abdominal wall hernia development and their biological and clinical implications: results from the UK Biobank.	Inguinal hernia	13,047 European ancestry cases, 262,499 European ancestry controls	4,450 European ancestry cases, 87,398 European ancestry controls	11p13	11	32483659		WT1-AS			ENSG00000183242			rs11031812-T	0	11031812	intron_variant	0	0.63	9E-11	10.0458		1.08		Affymetrix [8568156] (imputed)	N	0	0	0	0	1	0	0	1
rs11031947	2022-08-15	34382107	Wei J	2021-08-11	Hernia	www.ncbi.nlm.nih.gov/pubmed/34382107	Identification of fifty-seven novel loci for abdominal wall hernia development and their biological and clinical implications: results from the UK Biobank.	Inguinal hernia	13,047 European ancestry cases, 262,499 European ancestry controls	4,450 European ancestry cases, 87,398 European ancestry controls	11p13	11	32713098		CCDC73			ENSG00000186714			rs11031947-A	0	11031947	intron_variant	0	0.75	1E-14	14		1.11		Affymetrix [8568156] (imputed)	N	0	0	1	0	1	0	1	1
rs11032032	2022-08-15	34382107	Wei J	2021-08-11	Hernia	www.ncbi.nlm.nih.gov/pubmed/34382107	Identification of fifty-seven novel loci for abdominal wall hernia development and their biological and clinical implications: results from the UK Biobank.	Inguinal hernia	13,047 European ancestry cases, 262,499 European ancestry controls	4,450 European ancestry cases, 87,398 European ancestry controls	11p13	11	32862362		PRRG4 - QSER1	ENSG00000135378	ENSG00000060749		4242	30449	rs11032032-T	0	11032032	intergenic_variant	1	0.79	1E-12	12		1.11		Affymetrix [8568156] (imputed)	N	0	0	0	0	1	0	0	1
rs11032044	2022-08-15	34382107	Wei J	2021-08-11	Hernia	www.ncbi.nlm.nih.gov/pubmed/34382107	Identification of fifty-seven novel loci for abdominal wall hernia development and their biological and clinical implications: results from the UK Biobank.	Inguinal hernia	13,047 European ancestry cases, 262,499 European ancestry controls	4,450 European ancestry cases, 87,398 European ancestry controls	11p13	11	32870704		PRRG4 - QSER1	ENSG00000135378	ENSG00000060749		12584	22107	rs11032044-G	0	11032044	regulatory_region_variant	1	0.79	8E-13	12.0969		1.11		Affymetrix [8568156] (imputed)	N	0	0	0	0	1	0	0	1
rs11032440	2021-12-14	34594039	Sakaue S	2021-09-30	Nat Genet	www.ncbi.nlm.nih.gov/pubmed/34594039	A cross-population atlas of genetic associations for 220 human phenotypes.	Mean corpuscular hemoglobin	128,028 East Asian ancestry individuals		11p13	11	33891243		LMO2			ENSG00000135363			rs11032440-T	0	11032440	intron_variant	0	0.647162	1E-8	8		0.021682	[0.014-0.029] unit increase	Illumina [13476299] (imputed)	N	0	0	0	0	1	0	0	1
rs11034012	2022-09-28	34282934	Fan W	2021-07-20	mSystems	www.ncbi.nlm.nih.gov/pubmed/34282934	Association between Human Genetic Variants and the Vaginal Bacteriome of Pregnant Women.	Vaginal microbiome MetaCyc pathway (PWY-5747|2-methylcitrate cycle II)	315 Chinese ancestry individuals		11p12	11	37172744		IFTAP - RPL7AP56	ENSG00000166352	ENSG00000242834		497049	552922	rs11034012-C	0	11034012	intergenic_variant	1	NR	7E-6	5.1549		0.3413	[0.2-0.49] unit decrease	Illumina [492582]	N	0	0	0	0	1	0	0	1
rs11034653	2012-08-07	22610502	Kennedy RB	2012-05-19	Hum Genet	www.ncbi.nlm.nih.gov/pubmed/22610502	Genome-wide analysis of polymorphisms associated with cytokine responses in smallpox vaccine recipients.	Immune reponse to smallpox (secreted IL-12p40)	Up to 512 European ancestry individuals, up to 199 African American individuals		11p12	11	38267043	LOC100132631	DNAAF11P1 - LINC02759	ENSG00000254784	ENSG00000255175		54244	351221	rs11034653-A	0	11034653	intergenic_variant	1	NR	2E-7	6.69897	(EA)			Illumina [NR]	N	0	0	0	0	1	0	0	1
rs11035295	2020-10-23	32665545	van der Meer D	2020-07-14	Nat Commun	www.ncbi.nlm.nih.gov/pubmed/32665545	Understanding the genetic determinants of the brain with MOSTest.	Subcortical volume (MOSTest)	26,502 European ancestry individuals		11p15.5	11	1594631	ADAMTS3	KRTAP5-AS1			ENSG00000233930			rs11035295-?	0	11035295	intron_variant	0	NR	9E-10	9.04576				NR [7428630] (imputed)	N	0	0	0	0	1	0	0	1
rs11035710	2022-08-04	35585065	May-Wilson S	2022-05-18	Nat Commun	www.ncbi.nlm.nih.gov/pubmed/35585065	Large-scale GWAS of food liking reveals genetic determinants and genetic correlations with distinct neurophysiological traits.	Goat cheese liking	150,875 European ancestry individuals		11p15.4	11	5107260		OR52J1P - OR52A4P	ENSG00000203560	ENSG00000205494		2176	13361	rs11035710-C	0	11035710	intron_variant	1	0.1958	9E-11	10.0458		0.02983	[0.021-0.039] unit decrease	Affymetrix [11353280] (imputed)	N	0	0	0	0	1	0	0	1
rs11037654	2023-02-09	36224396	Yengo L	2022-10-12	Nature	www.ncbi.nlm.nih.gov/pubmed/36224396	A saturated map of common genetic variants associated with human height.	Height	5,314,291 European ancestry, Hispanic or Latin American, East Asian ancestry, African ancestry, South Asian ancestry individuals		11p11.2	11	43807209		HSD17B12			ENSG00000149084			rs11037654-A	0	11037654	intron_variant	0	0.2181	6E-16	15.2218	(conditional)	0.0066	[0.005-0.0082] unit decrease	Affymetrix, Illumina [1385132] (imputed)	N	0	0	0	0	1	0	0	1
rs11037975	2018-01-12	29146897	Pirastu N	2017-11-17	Nat Commun	www.ncbi.nlm.nih.gov/pubmed/29146897	GWAS for male-pattern baldness identifies 71 susceptibility loci explaining 38% of the risk.	Male-pattern baldness	25,662 British ancestry cases, 17,928 British ancestry controls	13,367 European ancestry cases, 11,851 European ancestry controls, 3,436 cases, 2,435 controls	11p11.2	11	44389312	ALX4	ALX4 - RPL7AP79	ENSG00000052850	ENSG00000255106		79173	150466	rs11037975-C	0	11037975	intergenic_variant	1	NR	2E-19	18.699		0.138017	[0.11-0.17] unit decrease	Affymetrix [27512692] (imputed)	N	0	0	0	0	1	0	0	1
rs11037975	2018-12-03	28196072	Hagenaars SP	2017-02-14	PLoS Genet	www.ncbi.nlm.nih.gov/pubmed/28196072	Genetic prediction of male pattern baldness.	Male-pattern baldness	52,874 British ancestry males		11p11.2	11	44389312	NR	ALX4 - RPL7AP79	ENSG00000052850	ENSG00000255106		79173	150466	rs11037975-G	0	11037975	intergenic_variant	1	NR	8E-20	19.0969		0.06	NR unit decrease	NR [NR] (imputed)	N	0	0	0	0	1	0	0	1
rs11037975	2019-02-01	30573740	Yap CX	2018-12-20	Nat Commun	www.ncbi.nlm.nih.gov/pubmed/30573740	Dissection of genetic variation and evidence for pleiotropy in male pattern baldness.	Male-pattern baldness	205,327 European ancestry males		11p11.2	11	44389312	NR	ALX4 - RPL7AP79	ENSG00000052850	ENSG00000255106		79173	150466	rs11037975-G	0	11037975	intergenic_variant	1	0.300063	4E-39	38.3979		0.0485667	[0.041-0.056] unit decrease	NR [19129689] (imputed)	N	0	0	0	0	1	0	0	1
rs11037975	2017-05-11	27182965	Pickrell JK	2016-05-16	Nat Genet	www.ncbi.nlm.nih.gov/pubmed/27182965	Detection and interpretation of shared genetic influences on 42 human traits.	Male-pattern baldness	9,009 European ancestry cases, 8,491 European ancestry controls		11p11.2	11	44389312	ALX4, CD82	ALX4 - RPL7AP79	ENSG00000052850	ENSG00000255106		79173	150466	rs11037975-?	0	11037975	intergenic_variant	1	NR	6E-10	9.22185		1.17096	[1.11-1.23]	Illumina [13436641] (imputed)	N	0	0	0	0	1	0	0	1
rs11037975	2019-05-15	28272467	Heilmann-Heimbach S	2017-03-08	Nat Commun	www.ncbi.nlm.nih.gov/pubmed/28272467	Meta-analysis identifies novel risk loci and yields systematic insights into the biology of male-pattern baldness.	Male-pattern baldness	10,846 European ancestry cases, 11,672 European ancestry controls		11p11.2	11	44389312		ALX4 - RPL7AP79	ENSG00000052850	ENSG00000255106		79173	150466	rs11037975-G	0	11037975	intergenic_variant	1	0.3	9E-14	13.0458		0.17	[0.13-0.21] unit decrease	Affymetrix, Illumina [8004650] (imputed)	N	0	0	0	0	1	0	0	1
rs11037975	2019-02-06	30595370	Kichaev G	2018-12-27	Am J Hum Genet	www.ncbi.nlm.nih.gov/pubmed/30595370	Leveraging Polygenic Functional Enrichment to Improve GWAS Power.	Balding type 1	approximately 208,000 European ancestry individuals		11p11.2	11	44389312		ALX4 - RPL7AP79	ENSG00000052850	ENSG00000255106		79173	150466	rs11037975-?	0	11037975	intergenic_variant	1	NR	5E-61	60.301				NR [~ 8900000] (imputed)	N	0	0	0	0	1	0	0	1
rs11038065	2020-09-18	32888494	Vuckovic D	2020-09-01	Cell	www.ncbi.nlm.nih.gov/pubmed/32888494	The Polygenic and Monogenic Basis of Blood Traits and Diseases.	Mean reticulocyte volume	408,112 British individuals		11p11.2	11	44576886	CD82	CD82			ENSG00000085117			rs11038065-G	0	11038065	intron_variant	0	0.773963	1E-12	12		0.0192409	[0.014-0.025] unit increase	Affymetrix [93095623] (imputed)	N	0	0	0	1	1	0	1	1
rs11038225	2021-07-27	33495597	Harper AR	2021-01-25	Nat Genet	www.ncbi.nlm.nih.gov/pubmed/33495597	Common genetic variants and modifiable risk factors underpin hypertrophic cardiomyopathy susceptibility and expressivity.	Hypertrophic cardiomyopathy (sarcomere positive)	54 African ancestry cases, 28 Hispanic/Latino cases, 18 East Asian ancestry cases, 728 European ancestry cases, 43 South Asian ancestry cases, 593 African ancestry controls, 92 Hispanic/Latino controls, 121 East Asian ancestry controls, 18,791 European ancestry controls, 595 South Asian ancestry controls		11p11.2	11	44955130	PRDM11	TP53I11 - LINC02685	ENSG00000175274	ENSG00000254654		3824	18640	rs11038225-G	0	11038225	regulatory_region_variant	1	0.90971	2E-6	5.69897		0.4333	[0.26-0.61] unit decrease	Affymetrix [8590397] (imputed)	N	0	0	0	1	0	0	1	0
rs11038357	2019-01-14	30367059	Teumer A	2018-10-26	Nat Commun	www.ncbi.nlm.nih.gov/pubmed/30367059	Genome-wide analyses identify a role for SLC17A4 and AADAT in thyroid hormone regulation.	Hyperthyroidism	1,840 European ancestry cases, 49,983 European ancestry controls		11p11.2	11	45216307	PRDM11	PRDM11			ENSG00000019485			rs11038357-A	0	11038357	intron_variant	0	0.28	3E-11	10.5229		0.235	[0.17-0.3] unit increase	Affymetrix, Illumina [5965951] (imputed)	N	0	0	0	1	1	0	1	1
rs11038359	2023-05-04	37069358	Cosentino J	2023-04-17	Nat Genet	www.ncbi.nlm.nih.gov/pubmed/37069358	Inference of chronic obstructive pulmonary disease with deep learning on raw spirograms identifies new genetic loci and improves risk models.	Chronic obstructive pulmonary disease liability (machine learning-based score)	325,027 European ancestry individuals		11p11.2	11	45223987		PRDM11			ENSG00000019485			rs11038359-T	0	11038359	intron_variant	0	NR	4E-11	10.3979		0.0210702	[0.015-0.027] unit increase	Affymetrix [13285083] (imputed)	N	0	0	0	0	1	0	0	1
rs11038747	2018-07-12	29738550	de Oliveira Otto MC	2018-05-08	PLoS One	www.ncbi.nlm.nih.gov/pubmed/29738550	Genome-wide association meta-analysis of circulating odd-numbered chain saturated fatty acids: Results from the CHARGE Consortium.	Circulating odd-numbered chain saturated fatty acid levels (C15:0+C17:0)	6,016 European ancestry individuals		11p11.2	11	46036689	NR	PHF21A			ENSG00000135365			rs11038747-?	0	11038747	intron_variant	0	NR	2E-7	6.69897		0.0427	[0.027-0.059] unit increase	Affymetrix, Illumina [~ 2500000] (imputed)	N	0	0	0	0	1	0	0	1
rs11038871	2010-09-21	20694011	Ferreira RC	2010-08-08	Nat Genet	www.ncbi.nlm.nih.gov/pubmed/20694011	Association of IFIH1 and other autoimmunity risk alleles with selective IgA deficiency.	Immunoglobulin A	430 European ancestry cases, 1,090 European ancestry controls	342 European ancestry cases, 886 European ancestry controls	11p11.2	11	46357892	DGKZ, MDK, AMBRA1, HARBI1, ATG13, F2, CKAP5	DGKZ			ENSG00000149091			rs11038871-C	0	11038871	intron_variant	0	0.248	2E-6	5.69897		1.36	[1.19-1.55]	Illumina [2057134] (imputed)	N	0	0	0	1	0	0	1	0
rs11039149	2019-01-22	29500382	Nagel M	2018-03-02	Nat Commun	www.ncbi.nlm.nih.gov/pubmed/29500382	Item-level analyses reveal genetic heterogeneity in neuroticism.	Feeling miserable	376,097 European ancestry individuals		11p11.2	11	47255124	ARHGAP1	NR1H3			ENSG00000025434			rs11039149-A	0	11039149	intron_variant	0	0.269477	2E-13	12.699		7.36	z score decrease	NR [10847151] (imputed)	N	0	0	0	1	0	0	1	0
rs11039149	2020-10-08	31928498	Lind L	2020-01-13	Metab Syndr Relat Disord	www.ncbi.nlm.nih.gov/pubmed/31928498	Genetic Determinants of Clustering of Cardiometabolic Risk Factors in U.K. Biobank.	Blood glucose levels	291,107 British ancestry individuals		11p11.2	11	47255124	NR1H3	NR1H3			ENSG00000025434			rs11039149-G	0	11039149	intron_variant	0	0.276328	2E-9	8.69897		0.00499234	[0.0034-0.0066] unit decrease	Affymetrix [9463307] (imputed)	N	0	0	0	1	0	0	1	0
rs11039149	2020-10-08	31928498	Lind L	2020-01-13	Metab Syndr Relat Disord	www.ncbi.nlm.nih.gov/pubmed/31928498	Genetic Determinants of Clustering of Cardiometabolic Risk Factors in U.K. Biobank.	Systolic blood pressure	291,107 British ancestry individuals		11p11.2	11	47255124	NR1H3	NR1H3			ENSG00000025434			rs11039149-G	0	11039149	intron_variant	0	0.276328	5E-9	8.30103		0.313657	[0.21-0.42] unit increase	Affymetrix [9463307] (imputed)	N	0	0	0	1	0	0	1	0
rs11039149	2019-01-22	29500382	Nagel M	2018-03-02	Nat Commun	www.ncbi.nlm.nih.gov/pubmed/29500382	Item-level analyses reveal genetic heterogeneity in neuroticism.	Experiencing mood swings	373,733 European ancestry individuals		11p11.2	11	47255124	ARHGAP1	NR1H3			ENSG00000025434			rs11039149-A	0	11039149	intron_variant	0	0.269477	1E-11	11		6.77	z score decrease	NR [10847151] (imputed)	N	0	0	0	1	0	0	1	0
rs11039149	2018-10-31	29942085	Nagel M	2018-06-25	Nat Genet	www.ncbi.nlm.nih.gov/pubmed/29942085	Meta-analysis of genome-wide association studies for neuroticism in 449,484 individuals identifies novel genetic loci and pathways.	Depressed affect	357,957 European ancestry individuals		11p11.2	11	47255124	NR	NR1H3			ENSG00000025434			rs11039149-G	0	11039149	intron_variant	0	NR	6E-14	13.2218		0.01936	[0.014-0.024] unit increase	Affymetrix [10847151] (imputed)	N	0	0	0	1	0	0	1	0
rs11039149	2020-02-21	31879980	German CA	2019-12-26	Genet Epidemiol	www.ncbi.nlm.nih.gov/pubmed/31879980	Ordered multinomial regression for genetic association analysis of ordinal phenotypes at Biobank scale.	Hypertension	30,822 British ancestry normal blood pressure individuals, 25,242 British ancestry elevated blood pressure individuals, 50,461 British ancestry stage 1 hypertension individuals, 75,286 British ancestry stage 2 hypertension individuals, 3,754 British ancestry hypertension crisis individuals		11p11.2	11	47255124	NR1H3	NR1H3			ENSG00000025434			rs11039149-?	0	11039149	intron_variant	0	NR	8E-12	11.0969		0.0468791	NR unit decrease	Affymetrix [464137]	N	0	0	0	1	0	0	1	0
rs11039165	2021-12-14	34594039	Sakaue S	2021-09-30	Nat Genet	www.ncbi.nlm.nih.gov/pubmed/34594039	A cross-population atlas of genetic associations for 220 human phenotypes.	Glucose levels	314,916 European ancestry individuals, 133,336 East Asian ancestry individuals		11p11.2	11	47291138		MADD			ENSG00000110514			rs11039165-G	0	11039165	intron_variant	0	NR	2E-31	30.699		0.0321	[0.027-0.037] unit decrease	Affymetrix, Illumina [20535873] (imputed)	N	0	0	1	0	0	0	1	0
rs11039216	2018-02-01	29255261	Luciano M	2017-12-18	Nat Genet	www.ncbi.nlm.nih.gov/pubmed/29255261	Association analysis in over 329,000 individuals identifies 116 independent variants influencing neuroticism.	Neuroticism	329,821 European ancestry individuals	122,867 European ancestry individuals	11p11.2	11	47385041	intergenic	SPI1, SLC39A13-AS1			ENSG00000066336, ENSG00000255197			rs11039216-T	0	11039216	intron_variant	0	0.53134	5E-15	14.301		7.821	unit increase	Illumina [18485882] (imputed)	N	0	0	0	0	1	0	0	1
rs11039216	2019-07-05	31152163	Wuttke M	2019-05-31	Nat Genet	www.ncbi.nlm.nih.gov/pubmed/31152163	A catalog of genetic loci associated with kidney function from analyses of a million individuals.	Blood urea nitrogen levels	416,178 European and unknown ancestry individuals		11p11.2	11	47385041	SPI1	SPI1, SLC39A13-AS1			ENSG00000066336, ENSG00000255197			rs11039216-T	0	11039216	intron_variant	0	0.4448	1E-8	8		0.0044	[0.0028-0.006] unit increase	Affymetrix, Illumina [8176554] (imputed)	N	0	0	0	0	1	0	0	1
rs11039216	2022-08-24	35762941	Plotnikov D	2022-06-01	Invest Ophthalmol Vis Sci	www.ncbi.nlm.nih.gov/pubmed/35762941	High Blood Pressure and Intraocular Pressure: A Mendelian Randomization Study.	Systolic blood pressure	526,001 European ancestry individuals		11p11.2	11	47385041		SPI1, SLC39A13-AS1			ENSG00000066336, ENSG00000255197			rs11039216-T	0	11039216	intron_variant	0	NR	4E-27	26.3979		0.395	[0.32-0.47] unit increase	NR [NR] (imputed)	N	0	0	0	0	1	0	0	1
rs11039216	2023-01-10	36301540	Deak JD	2022-10-03	JAMA Netw Open	www.ncbi.nlm.nih.gov/pubmed/36301540	Genome-Wide Investigation of Maximum Habitual Alcohol Intake in US Veterans in Relation to Alcohol Consumption Traits and Alcohol Use Disorder.	Maximum habitual alcohol consumption (MTAG)	353,981 European ancestry individuals		11p11.2	11	47385041		SPI1, SLC39A13-AS1			ENSG00000066336, ENSG00000255197			rs11039216-?	0	11039216	intron_variant	0	NR	1E-15	15		0.0190217	[0.014-0.024] unit increase	Affymetrix [NR] (imputed)	N	0	0	0	0	1	0	0	1
rs11039216	2018-07-19	29622589	Tereshchenko LG	2018-04-05	J Am Heart Assoc	www.ncbi.nlm.nih.gov/pubmed/29622589	Genome-Wide Associations of Global Electrical Heterogeneity ECG Phenotype: The ARIC (Atherosclerosis Risk in Communities) Study and CHS (Cardiovascular Health Study).	Global electrical heterogeneity phenotypes	3,057 Black individuals, 10,769 European ancestry individuals		11p11.2	11	47385041	SPI1, AGBL2, NUP160, PSMC3, FNBP4, CELF1, SLC39A13, RAPSN	SPI1, SLC39A13-AS1			ENSG00000066336, ENSG00000255197			rs11039216-T	0	11039216	intron_variant	0	0.49	6E-9	8.22185	(SAI QRST)	0.07	[0.048-0.092] unit increase	Affymetrix, Illumina [at least 9117794] (imputed)	N	0	0	0	0	1	0	0	1
rs11039216	2019-03-07	30578418	Giri A	2018-12-21	Nat Genet	www.ncbi.nlm.nih.gov/pubmed/30578418	Trans-ethnic association study of blood pressure determinants in over 750,000 individuals.	Systolic blood pressure	365,998 European ancestry individuals, 63,490 African ancestry individuals, 22,802 Hispanic individuals, 4,792 Asian ancestry individuals, 2,695 Native American ancestry individuals	299,024 European ancestry individuals, 17,277 individuals	11p11.2	11	47385041	SLC39A13	SPI1, SLC39A13-AS1			ENSG00000066336, ENSG00000255197			rs11039216-T	0	11039216	intron_variant	0	0.5159	1E-21	21		0.3127	[0.25-0.38] mmHg increase	Affymetrix [NR] (imputed)	N	0	0	0	0	1	0	0	1
rs11039216	2021-09-07	33861876	Dao C	2021-04-16	Addiction	www.ncbi.nlm.nih.gov/pubmed/33861876	The Impact of Removing Former Drinkers from Genome-wide Association Studies of AUDIT-C.	Alcohol use disorder (consumption score)	5,135 European ancestry individuals inluding former drinkers, 126,375 European ancestry individuals excluding former drinkers	NR	11p11.2	11	47385041	RP11-750H9.5	SPI1, SLC39A13-AS1			ENSG00000066336, ENSG00000255197			rs11039216-?	0	11039216	intron_variant	0	NR	2E-8	7.69897		0.058	[0.036-0.08] unit decrease	NR [7682250] (imputed)	N	0	0	0	0	1	0	0	1
rs11039216	2022-08-05	35835914	Watanabe K	2022-07-14	Nat Genet	www.ncbi.nlm.nih.gov/pubmed/35835914	Genome-wide meta-analysis of insomnia prioritizes genes associated with metabolic and psychiatric pathways.	Insomnia	593,724 European ancestry cases, 1,771,286 European ancestry controls		11p11.2	11	47385041		SPI1, SLC39A13-AS1			ENSG00000066336, ENSG00000255197			rs11039216-T	0	11039216	intron_variant	0	NR	5E-15	14.301		0.007	[0.005-0.009] unit increase	Illumina [10713943] (imputed)	N	0	0	0	0	1	0	0	1
rs11039216	2022-08-05	35835914	Watanabe K	2022-07-14	Nat Genet	www.ncbi.nlm.nih.gov/pubmed/35835914	Genome-wide meta-analysis of insomnia prioritizes genes associated with metabolic and psychiatric pathways.	Insomnia	222,753 European ancestry male cases, 993,280 European ancestry male controls		11p11.2	11	47385041		SPI1, SLC39A13-AS1			ENSG00000066336, ENSG00000255197			rs11039216-T	0	11039216	intron_variant	0	NR	1E-8	8		0.007	[0.005-0.009] unit increase	Illumina [10177566] (imputed)	N	0	0	0	0	1	0	0	1
rs11039266	2018-07-09	29691431	Tikkanen E	2018-04-24	Sci Rep	www.ncbi.nlm.nih.gov/pubmed/29691431	Biological Insights Into Muscular Strength: Genetic Findings in the UK Biobank.	Hand grip strength	334,825 British ancestry individuals		11p11.2	11	47510843	CELF1	CELF1			ENSG00000149187			rs11039266-T	0	11039266	intron_variant	0	0.7219	3E-18	17.5229		0.003	[0.0024-0.0036] unit decrease	Affymetrix [15275733] (imputed)	N	0	0	0	0	1	0	0	1
rs11039266	2019-02-08	30595370	Kichaev G	2018-12-27	Am J Hum Genet	www.ncbi.nlm.nih.gov/pubmed/30595370	Leveraging Polygenic Functional Enrichment to Improve GWAS Power.	Menarche (age at onset)	approximately 242,000 European ancestry individuals		11p11.2	11	47510843		CELF1			ENSG00000149187			rs11039266-?	0	11039266	intron_variant	0	NR	3E-17	16.5229				NR [~ 8900000] (imputed)	N	0	0	0	0	1	0	0	1
rs11039332	2019-10-21	31430377	Chung J	2019-08-20	Brain	www.ncbi.nlm.nih.gov/pubmed/31430377	Genome-wide association study of cerebral small vessel disease reveals established and novel loci.	Non-lobar intracerebral hemorrhage (MTAG)	at least 1,005 European ancestry cases, at least 1,711 European ancestry controls		11p11.2	11	47674288	AGBL2	AGBL2			ENSG00000165923			rs11039332-?	0	11039332	intron_variant	0	NR	8E-7	6.09691		1.07527	[1.05-1.1]	Affymetrix, Illumina [39235000] (imputed)	N	0	0	0	0	1	0	0	1
rs11039448	2022-12-14	36477530	Saunders GRB	2022-12-07	Nature	www.ncbi.nlm.nih.gov/pubmed/36477530	Genetic diversity fuels gene discovery for tobacco and alcohol use.	Drinks per week	2,965,643 European ancestry, East Asian ancestry, Hispanic or Latin American, African ancestry individuals		11p11.2	11	47896864		NUP160 - PTPRJ	ENSG00000030066	ENSG00000149177		48309	83561	rs11039448-T	0	11039448	intergenic_variant	1	0.567	1E-24	24		0.00854	[0.0069-0.0102] unit decrease	NR [NR] (imputed)	N	0	0	0	0	1	0	0	1
rs11039448	2020-09-14	32451486	Zhou H	2020-05-25	Nat Neurosci	www.ncbi.nlm.nih.gov/pubmed/32451486	Genome-wide meta-analysis of problematic alcohol use in 435,563 individuals yields insights into biology and relationships with other traits.	Problematic alcohol use (MTAG)	972,915 European ancestry individuals		11p11.2	11	47896864	NR	NUP160 - PTPRJ	ENSG00000030066	ENSG00000149177		48309	83561	rs11039448-T	0	11039448	intergenic_variant	1	0.5582	8E-13	12.0969		0.0149373	[0.011-0.019] unit decrease	Affymetrix [10613246] (imputed)	N	0	0	0	0	1	0	0	1
rs11040123	2022-12-12	36376304	Koskeridis F	2022-11-14	Nat Commun	www.ncbi.nlm.nih.gov/pubmed/36376304	Pleiotropic genetic architecture and novel loci for C-reactive protein levels.	High-density lipoprotein levels (MTAG)	361,194 European ancestry individuals		11p11.12	11	48890421		ANKRD33BP2			ENSG00000254728			rs11040123-A	0	11040123	intron_variant	0	NR	4E-9	8.39794		0.0498	[0.033-0.066] unit decrease	NR [6206408] (imputed)	N	0	0	0	0	1	0	0	1
rs11040333	2021-01-26	32376654	Richardson TG	2020-05-06	BMJ	www.ncbi.nlm.nih.gov/pubmed/32376654	Use of genetic variation to separate the effects of early and later life adiposity on disease risk: mendelian randomisation study.	Body size at age 10	453,169 European ancestry individuals		11p11.12	11	49324780	FOLH1	NOX4P1			ENSG00000255532			rs11040333-G	0	11040333	intron_variant	0	0.290309	3E-8	7.52288		0.00854938	[0.0055-0.0116] unit decrease	Affymetrix [12370749]	N	0	0	0	0	1	0	0	1
rs11041426	2019-01-30	30531825	Morgan MD	2018-12-10	Nat Commun	www.ncbi.nlm.nih.gov/pubmed/30531825	Genome-wide study of hair colour in UK Biobank explains most of the SNP heritability.	Blond vs. brown/black hair color	39,397 British ancestry blond hair individuals, 283,920 British ancestry brown or black hair individuals		11p15.4	11	7522288	PPFIBP2	PPFIBP2			ENSG00000166387			rs11041426-?	0	11041426	intron_variant	0	NR	1E-42	42		1.11645	NR	Affymetrix [9154080] (imputed)	N	0	0	0	1	1	0	1	1
rs11041426	2020-07-23	32341527	Landi MT	2020-04-27	Nat Genet	www.ncbi.nlm.nih.gov/pubmed/32341527	Genome-wide association meta-analyses combining multiple risk phenotypes provide insights into the genetic architecture of cutaneous melanoma susceptibility.	Cutaneous melanoma or hair colour	36,760 European ancestry cutaneous melanoma cases, 375,188 European ancestry controls, 352,662 European ancestry individuals		11p15.4	11	7522288	PPFIBP2	PPFIBP2			ENSG00000166387			rs11041426-G	0	11041426	intron_variant	0	0.396936	2E-33	32.699				Affymetrix, Illumina [NR] (imputed)	N	0	0	0	1	1	0	1	1
rs11041426	2018-08-13	29662168	Hysi PG	2018-04-16	Nat Genet	www.ncbi.nlm.nih.gov/pubmed/29662168	Genome-wide association meta-analysis of individuals of European ancestry identifies new loci explaining a substantial fraction of hair color variation and heritability.	Hair color	290,891 European ancestry individuals	27,865 European ancestry individuals	11p15.4	11	7522288	PPFIBP2	PPFIBP2			ENSG00000166387			rs11041426-A	0	11041426	intron_variant	0	0.377	3E-37	36.5229		0.035	[0.029-0.041] unit decrease	Affymetrix, Illumina [at least 560000] (imputed)	N	0	0	0	1	1	0	1	1
rs11041426	2019-02-08	30595370	Kichaev G	2018-12-27	Am J Hum Genet	www.ncbi.nlm.nih.gov/pubmed/30595370	Leveraging Polygenic Functional Enrichment to Improve GWAS Power.	Hair color	approximately 452,000 European ancestry individuals		11p15.4	11	7522288		PPFIBP2			ENSG00000166387			rs11041426-?	0	11041426	intron_variant	0	NR	7E-54	53.1549				NR [~ 8900000] (imputed)	N	0	0	0	1	1	0	1	1
rs11041816	2018-01-25	22581228	Manning AK	2012-05-13	Nat Genet	www.ncbi.nlm.nih.gov/pubmed/22581228	A genome-wide approach accounting for body mass index identifies genetic variants influencing fasting glycemic traits and insulin resistance.	Fasting blood glucose	Up to 58,074 European ancestry individuals	Up tp 38,422 European ancestry individuals	11p15.4	11	8222251	LMO1	RIC3-DT - LMO1	ENSG00000246820	ENSG00000166407		43348	2058	rs11041816-A	0	11041816	regulatory_region_variant	1	0.5244	7E-7	6.1549		0.0152	[0.0091-0.0213] unit increase	Affymetrix, Illumina [~ 2400000] (imputed)	N	0	0	0	0	1	0	0	1
rs11041816	2012-08-15	22581228	Manning AK	2012-05-13	Nat Genet	www.ncbi.nlm.nih.gov/pubmed/22581228	A genome-wide approach accounting for body mass index identifies genetic variants influencing fasting glycemic traits and insulin resistance.	Fasting blood glucose (BMI interaction)	Up to 58,074 European ancestry individuals	Up tp 38,422 European ancestry individuals	11p15.4	11	8222251	LMO1	RIC3-DT - LMO1	ENSG00000246820	ENSG00000166407		43348	2058	rs11041816-A	0	11041816	regulatory_region_variant	1	0.5212	2E-7	6.69897		0.000329	[-0.00099-0.00165] unit increase	Affymetrix, Illumina [~ 2400000] (imputed)	N	0	0	0	0	1	0	0	1
rs11041816	2023-02-13	36502284	Yu XH	2022-12-10	Obesity (Silver Spring)	www.ncbi.nlm.nih.gov/pubmed/36502284	Body surface area is a potential obesity index: Its genetic determination and its causality for later-life diseases.	Body surface area	337,198 British ancestry individuals		11p15.4	11	8222251		RIC3-DT - LMO1	ENSG00000246820	ENSG00000166407		43348	2058	rs11041816-?	0	11041816	regulatory_region_variant	1	NR	4E-9	8.39794		0.00237432	[0.0016-0.0032] unit decrease	NR [9428408] (imputed)	N	0	0	0	0	1	0	0	1
rs11041816	2023-02-09	36224396	Yengo L	2022-10-12	Nature	www.ncbi.nlm.nih.gov/pubmed/36224396	A saturated map of common genetic variants associated with human height.	Height	5,314,291 European ancestry, Hispanic or Latin American, East Asian ancestry, African ancestry, South Asian ancestry individuals		11p15.4	11	8222251		RIC3-DT - LMO1	ENSG00000246820	ENSG00000166407		43348	2058	rs11041816-G	0	11041816	regulatory_region_variant	1	0.4189	3E-76	75.5229		0.0119	[0.011-0.013] unit decrease	Affymetrix, Illumina [1385132] (imputed)	N	0	0	0	0	1	0	0	1
rs11041829	2022-12-14	36477530	Saunders GRB	2022-12-07	Nature	www.ncbi.nlm.nih.gov/pubmed/36477530	Genetic diversity fuels gene discovery for tobacco and alcohol use.	Smoking initiation	3,382,012 European ancestry, East Asian ancestry, Hispanic or Latin American, African ancestry individuals		11p15.4	11	8255188		LMO1			ENSG00000166407			rs11041829-T	0	11041829	intron_variant	0	0.402	9E-16	15.0458		0.00633	[0.0048-0.0079] unit decrease	NR [NR] (imputed)	N	0	0	0	0	1	0	0	1
rs11042008	2023-02-09	36224396	Yengo L	2022-10-12	Nature	www.ncbi.nlm.nih.gov/pubmed/36224396	A saturated map of common genetic variants associated with human height.	Height	472,730 East Asian ancestry individuals		11p15.4	11	8604270		STK33 - TRIM66	ENSG00000130413	ENSG00000166436		9981	7767	rs11042008-T	0	11042008	TF_binding_site_variant	1	0.3497	1E-9	9		0.0156	[0.011-0.021] unit increase	Affymetrix, Illumina [1385132] (imputed)	N	0	0	0	1	0	0	1	0
rs11042055	2017-05-11	27182965	Pickrell JK	2016-05-16	Nat Genet	www.ncbi.nlm.nih.gov/pubmed/27182965	Detection and interpretation of shared genetic influences on 42 human traits.	Tonsillectomy	60,098 European ancestry cases, 113,323 European ancestry controls		11p15.4	11	8735309	ST5	DENND2B			ENSG00000166444			rs11042055-?	0	11042055	intron_variant	0	NR	7E-9	8.1549		1.04822	[1.03-1.06]	Illumina [13757430] (imputed)	N	0	0	0	1	1	0	1	1
rs11042055	2017-12-01	28928442	Tian C	2017-09-19	Nat Commun	www.ncbi.nlm.nih.gov/pubmed/28928442	Genome-wide association and HLA region fine-mapping studies identify susceptibility loci for multiple common infections.	Tonsillectomy	60,098 European ancestry cases, 113,323 European ancestry controls		11p15.4	11	8735309	ST5	DENND2B			ENSG00000166444			rs11042055-A	0	11042055	intron_variant	0	0.43	7E-9	8.1549		1.05	[1.04-1.06]	Illumina [at least 560000] (imputed)	N	0	0	0	1	1	0	1	1
rs11042397	2019-07-17	28552196	Tachmazidou I	2017-06-01	Am J Hum Genet	www.ncbi.nlm.nih.gov/pubmed/28552196	Whole-Genome Sequencing Coupled to Imputation Discovers Genetic Signals for Anthropometric Traits.	Hip circumference	1,254 whole genome sequenced European ancestry individuals, 3,074 whole genome sequenced individuals, 29,716 European ancestry individuals, 400 Carlantino (founder/genetic isolate) individuals, 701 Friuli Venezia Giulia (founder/genetic isolate) individuals, 1,050 Mylopotamos (founder/genetic isolate) individuals, 883 Pomak (founder/genetic isolate) individuals	205,909 European ancestry individuals	11p15.4	11	9502708	ZNF143	ZNF143			ENSG00000166478			rs11042397-A	0	11042397	intron_variant	0	0.5447	4E-6	5.39794		0.0372	[0.021-0.053] unit decrease	Affymetrix, Illumina, Perlegen [15844966] (imputed)	N	0	0	0	1	1	0	1	1
rs11042454	2021-06-29	33462484	Sinnott-Armstrong N	2021-01-18	Nat Genet	www.ncbi.nlm.nih.gov/pubmed/33462484	Genetics of 35 blood and urine biomarkers in the UK Biobank.	Glycated hemoglobin levels	327,177 European ancestry individuals, 4,847 African ancestry individuals, 6,895 South Asian ancestry individuals		11p15.4	11	9640056	NR	RPL23AP65 - RPL21P97	ENSG00000243964	ENSG00000239470		33447	20382	rs11042454-A	0	11042454	regulatory_region_variant	1	NR	6E-19	18.2218		0.0254	[0.02-0.031] unit decrease	Affymetrix [9000000] (imputed)	N	0	0	0	0	1	0	0	1
rs11042773	2023-05-04	37069358	Cosentino J	2023-04-17	Nat Genet	www.ncbi.nlm.nih.gov/pubmed/37069358	Inference of chronic obstructive pulmonary disease with deep learning on raw spirograms identifies new genetic loci and improves risk models.	Chronic obstructive pulmonary disease liability (machine learning-based score)	325,027 European ancestry individuals		11p15.4	11	10385140		AMPD3			ENSG00000133805			rs11042773-C	0	11042773	intron_variant	0	NR	4E-13	12.3979		0.0149982	[0.011-0.019] unit increase	Affymetrix [13285083] (imputed)	N	0	0	0	0	1	0	0	1
rs11042812	2022-05-31	33875891	Smith SM	2021-04-19	Nat Neurosci	www.ncbi.nlm.nih.gov/pubmed/33875891	An expanded set of genome-wide association studies of brain imaging phenotypes in UK Biobank.	wg rh intensity-contrast bankssts	21,282 British ancestry individuals	10,686 British ancestry individuals	11p15.4	11	10452463		AMPD3			ENSG00000133805			rs11042812-A	0	11042812	intron_variant	0	0.461	3E-9	8.52288		0.057	[0.037-0.077] unit decrease	Affymetrix [17103079] (imputed)	N	0	1	1	1	0	0	1	0
rs11042812	2022-05-31	33875891	Smith SM	2021-04-19	Nat Neurosci	www.ncbi.nlm.nih.gov/pubmed/33875891	An expanded set of genome-wide association studies of brain imaging phenotypes in UK Biobank.	IDP dMRI ProbtrackX OD slf l	20,859 British ancestry individuals	10,495 British ancestry individuals	11p15.4	11	10452463		AMPD3			ENSG00000133805			rs11042812-A	0	11042812	intron_variant	0	0.461	2E-8	7.69897		0.056	[0.036-0.076] unit decrease	Affymetrix [17103079] (imputed)	N	0	1	1	1	0	0	1	0
rs11042812	2022-05-31	33875891	Smith SM	2021-04-19	Nat Neurosci	www.ncbi.nlm.nih.gov/pubmed/33875891	An expanded set of genome-wide association studies of brain imaging phenotypes in UK Biobank.	wg lh intensity-contrast cuneus	21,282 British ancestry individuals	10,686 British ancestry individuals	11p15.4	11	10452463		AMPD3			ENSG00000133805			rs11042812-A	0	11042812	intron_variant	0	0.461	3E-16	15.5229		0.08	[0.06-0.1] unit decrease	Affymetrix [17103079] (imputed)	N	0	1	1	1	0	0	1	0
rs11042812	2022-05-31	33875891	Smith SM	2021-04-19	Nat Neurosci	www.ncbi.nlm.nih.gov/pubmed/33875891	An expanded set of genome-wide association studies of brain imaging phenotypes in UK Biobank.	IDP dMRI ProbtrackX OD slf r	20,859 British ancestry individuals	10,495 British ancestry individuals	11p15.4	11	10452463		AMPD3			ENSG00000133805			rs11042812-A	0	11042812	intron_variant	0	0.461	2E-8	7.69897		0.055	[0.035-0.075] unit decrease	Affymetrix [17103079] (imputed)	N	0	1	1	1	0	0	1	0
rs11042812	2022-05-31	33875891	Smith SM	2021-04-19	Nat Neurosci	www.ncbi.nlm.nih.gov/pubmed/33875891	An expanded set of genome-wide association studies of brain imaging phenotypes in UK Biobank.	IDP dMRI TBSS L1 Posterior limb of internal capsule L	20,860 British ancestry individuals	10,496 British ancestry individuals	11p15.4	11	10452463		AMPD3			ENSG00000133805			rs11042812-A	0	11042812	intron_variant	0	0.461	3E-16	15.5229		0.08	[0.06-0.1] unit increase	Affymetrix [17103079] (imputed)	N	0	1	1	1	0	0	1	0
rs11042812	2022-05-31	33875891	Smith SM	2021-04-19	Nat Neurosci	www.ncbi.nlm.nih.gov/pubmed/33875891	An expanded set of genome-wide association studies of brain imaging phenotypes in UK Biobank.	wg rh intensity-contrast cuneus	21,282 British ancestry individuals	10,686 British ancestry individuals	11p15.4	11	10452463		AMPD3			ENSG00000133805			rs11042812-A	0	11042812	intron_variant	0	0.461	1E-12	12		0.069	[0.049-0.089] unit decrease	Affymetrix [17103079] (imputed)	N	0	1	1	1	0	0	1	0
rs11042812	2022-05-31	33875891	Smith SM	2021-04-19	Nat Neurosci	www.ncbi.nlm.nih.gov/pubmed/33875891	An expanded set of genome-wide association studies of brain imaging phenotypes in UK Biobank.	wg lh intensity-contrast lateraloccipital	21,282 British ancestry individuals	10,686 British ancestry individuals	11p15.4	11	10452463		AMPD3			ENSG00000133805			rs11042812-A	0	11042812	intron_variant	0	0.461	2E-17	16.699		0.082	[0.062-0.102] unit decrease	Affymetrix [17103079] (imputed)	N	0	1	1	1	0	0	1	0
rs11042812	2022-05-31	33875891	Smith SM	2021-04-19	Nat Neurosci	www.ncbi.nlm.nih.gov/pubmed/33875891	An expanded set of genome-wide association studies of brain imaging phenotypes in UK Biobank.	wg rh intensity-contrast lateraloccipital	21,282 British ancestry individuals	10,686 British ancestry individuals	11p15.4	11	10452463		AMPD3			ENSG00000133805			rs11042812-A	0	11042812	intron_variant	0	0.461	3E-17	16.5229		0.082	[0.062-0.102] unit decrease	Affymetrix [17103079] (imputed)	N	0	1	1	1	0	0	1	0
rs11042812	2022-05-31	33875891	Smith SM	2021-04-19	Nat Neurosci	www.ncbi.nlm.nih.gov/pubmed/33875891	An expanded set of genome-wide association studies of brain imaging phenotypes in UK Biobank.	wg lh intensity-contrast superiorparietal	21,282 British ancestry individuals	10,686 British ancestry individuals	11p15.4	11	10452463		AMPD3			ENSG00000133805			rs11042812-A	0	11042812	intron_variant	0	0.461	3E-12	11.5229		0.068	[0.048-0.088] unit decrease	Affymetrix [17103079] (imputed)	N	0	1	1	1	0	0	1	0
rs11042846	2020-04-17	31669095	Zhu Z	2019-10-24	J Allergy Clin Immunol	www.ncbi.nlm.nih.gov/pubmed/31669095	Shared Genetic and Experimental Links between Obesity-Related Traits and Asthma Subtypes in UK Biobank.	Waist-to-hip ratio adjusted for BMI	457,690 European ancestry individuals		11p15.4	11	10486434	NR	AMPD3			ENSG00000133805			rs11042846-?	0	11042846	intron_variant	0	NR	2E-9	8.69897				Affymetrix [~ 8270000] (imputed)	N	0	0	0	0	1	0	0	1
rs11042937	2018-01-29	29212778	van der Harst P	2017-12-06	Circ Res	www.ncbi.nlm.nih.gov/pubmed/29212778	Identification of 64 Novel Genetic Loci Provides an Expanded View on the Genetic Architecture of Coronary Artery Disease.	Coronary artery disease	88,192 cases, 162,544 controls	34,541 cases, 261,984 controls	11p15.4	11	10723847	intergenic	IRAG1 - Y_RNA	ENSG00000072952	ENSG00000207494		29859	2056	rs11042937-T	0	11042937	intergenic_variant	1	0.5016	3E-10	9.52288		0.0403	[0.028-0.053] unit increase	NR [8041861] (imputed)	N	0	0	1	0	1	0	1	1
rs11043143	2021-02-03	33398198	Conti DV	2021-01-04	Nat Genet	www.ncbi.nlm.nih.gov/pubmed/33398198	Trans-ancestry genome-wide association meta-analysis of prostate cancer identifies new susceptibility loci and informs genetic risk prediction.	Prostate cancer	85,554 European ancestry cases, 91,972 European ancestry controls	6,852 European ancestry cases, 193,117 European ancestry controls	11p15.5	11	2212863	NR	MIR4686 - ASCL2	ENSG00000265258	ENSG00000183734		39725	55635	rs11043143-T	0	11043143	intergenic_variant	1	0.187987	3E-22	21.5229		1.22158	[1.17-1.27]	Affymetrix, Illumina [20400945] (imputed)	N	0	0	0	0	1	0	0	1
rs11043143	2021-02-03	33398198	Conti DV	2021-01-04	Nat Genet	www.ncbi.nlm.nih.gov/pubmed/33398198	Trans-ancestry genome-wide association meta-analysis of prostate cancer identifies new susceptibility loci and informs genetic risk prediction.	Prostate cancer	85,554 European ancestry cases, 10,368 African ancestry cases, 8,611 East Asian ancestry cases, 2,714 Hispanic cases, 91,972 European ancestry controls, 10,986 African ancestry controls, 18,809 East Asian ancestry controls, 5,239 Hispanic controls		11p15.5	11	2212863	NR	MIR4686 - ASCL2	ENSG00000265258	ENSG00000183734		39725	55635	rs11043143-T	0	11043143	intergenic_variant	1	NR	2E-73	72.699		1.161	[1.14-1.18]	Affymetrix, Illumina [29235255] (imputed)	N	0	0	0	0	1	0	0	1
rs11043143	2021-02-03	33398198	Conti DV	2021-01-04	Nat Genet	www.ncbi.nlm.nih.gov/pubmed/33398198	Trans-ancestry genome-wide association meta-analysis of prostate cancer identifies new susceptibility loci and informs genetic risk prediction.	Prostate cancer	10,368 African ancestry cases, 10,986 African ancestry controls		11p15.5	11	2212863	NR	MIR4686 - ASCL2	ENSG00000265258	ENSG00000183734		39725	55635	rs11043143-T	0	11043143	intergenic_variant	1	0.289	2E-6	5.69897		1.11	[1.06-1.16]	Affymetrix, Illumina [18877980] (imputed)	N	0	0	0	0	1	0	0	1
rs11044045	2014-04-09	24086445	Wang Q	2013-09-24	PLoS One	www.ncbi.nlm.nih.gov/pubmed/24086445	Genome-wide association analysis with gray matter volume as a quantitative phenotype in first-episode treatment-na√Øve patients with schizophrenia.	Gray matter volume (schizophrenia interaction)	74 Han Chinese ancestry cases, 51 Han Chinese ancestry controls		12p12.3	12	18355318	PIK3C2G	PIK3C2G			ENSG00000139144			rs11044045-?	0	11044045	intron_variant	0	NR	3E-6	5.52288		0.0445	[NR] unit decrease	NR [1983054] (imputed)	N	0	0	0	0	1	0	0	1
rs11044737	2015-05-18	21685187	Siedlinski M	2011-06-16	Thorax	www.ncbi.nlm.nih.gov/pubmed/21685187	Genome-wide association study of smoking behaviours in patients with COPD.	Lifetime average cigarettes per day in chronic obstructive pulmonary disease	3,440 European ancestry cases		12p12.3	12	19648819	intergenic	AEBP2			ENSG00000139154			rs11044737-G	0	11044737	intron_variant	0	0.9	8E-6	5.09691		0.112	unit increase	Illumina [~ 6300000] (imputed)	N	0	0	0	0	1	0	0	1
rs11044977	2021-12-14	34594039	Sakaue S	2021-09-30	Nat Genet	www.ncbi.nlm.nih.gov/pubmed/34594039	A cross-population atlas of genetic associations for 220 human phenotypes.	Myocardial infarction	20,917 European ancestry cases, 440,906 European ancestry controls, 14,992 East Asian ancestry cases, 146,214 East Asian ancestry controls		12p12.2	12	20005226		TCP1P3 - LINC02398	ENSG00000256849	ENSG00000256287		62208	9554	rs11044977-T	0	11044977	intron_variant	1	NR	2E-11	10.699		0.0598	[0.042-0.077] unit increase	Affymetrix, Illumina [25841367] (imputed)	N	0	0	0	0	1	0	0	1
rs11045000	2015-05-09	25064007	Nakajima M	2014-07-27	Nat Genet	www.ncbi.nlm.nih.gov/pubmed/25064007	A genome-wide association study identifies susceptibility loci for ossification of the posterior longitudinal ligament of the spine.	Ossification of the posterior longitudinal ligament of the spine	1,112 Japanese ancestry cases, 6,810 Japanese ancestry controls	548 Japanese ancestry cases, 6,469 Japanese ancestry controls	12p12.2	12	20031212	LOC100506393	LINC02398			ENSG00000256287			rs11045000-A	0	11045000	intron_variant	0	0.46	3E-11	10.5229		1.28	[1.19-1.38]	Illumina [5163786] (imputed)	N	0	0	0	0	1	0	0	1
rs11045245	2023-06-19	36757925	Jiang X	2023-02-09	PLoS Genet	www.ncbi.nlm.nih.gov/pubmed/36757925	GWAS on retinal vasculometry phenotypes.	Retinal arteriolar tortuosity	52,798 European ancestry individuals	4,987 European ancestry individuals	12p12.2	12	20436456		PDE3A			ENSG00000172572			rs11045245-A	0	11045245	intron_variant	0	0.61865	1E-60	60		0.048	[0.042-0.054] unit decrease	NR [19368057] (imputed)	N	0	0	1	0	0	0	1	0
rs11045513	2023-10-23	37524825	Rhee EP	2023-07-31	Commun Biol	www.ncbi.nlm.nih.gov/pubmed/37524825	A genome-wide association study identifies 41 loci associated with eicosanoid levels.	Eicosanoid 12oxo LTB4 levels	1,910 African American individuals, 6,496 European ancestry individuals		12p12.2	12	20806096		SLCO1C1 - SLCO1B3	ENSG00000139155	ENSG00000111700		52710	4606	rs11045513-?	0	11045513	intergenic_variant	1	NR	4E-11	10.3979		0.16	[0.12-0.2] unit increase	Affymetrix [Affymetrix 6.0 DNA microarray] (imputed)	N	0	0	0	0	1	0	0	1
rs11046481	2022-11-17	34887591	Graham SE	2021-12-09	Nature	www.ncbi.nlm.nih.gov/pubmed/34887591	The power of genetic diversity in genome-wide association studies of lipids.	Triglyceride levels	40,963 South Asian ancestry individuals, 48,057 Hispanic individuals, 99,432 Admixed African or African ancestry individuals, 146,492 East Asian ancestry individuals, 1,320,016 European ancestry individuals		12p12.1	12	22595033		C2CD5-AS1			ENSG00000250166			rs11046481-?	0	11046481	intron_variant	0	NR	1E-16	16				NR [52000000] (imputed)	N	0	0	0	0	1	0	0	1
rs11046481	2022-11-17	34887591	Graham SE	2021-12-09	Nature	www.ncbi.nlm.nih.gov/pubmed/34887591	The power of genetic diversity in genome-wide association studies of lipids.	Triglyceride levels	1,320,016 European ancestry individuals		12p12.1	12	22595033		C2CD5-AS1			ENSG00000250166			rs11046481-G	0	11046481	intron_variant	0	0.23529	1E-13	13		0.0154524	[0.012-0.019] unit decrease	NR [52000000] (imputed)	N	0	0	0	0	1	0	0	1
rs11047209	2021-11-02	34446935	Karlsson Linner R	2021-08-26	Nat Neurosci	www.ncbi.nlm.nih.gov/pubmed/34446935	Multivariate analysis of 1.5 million people identifies genetic associations with traits related to self-regulation and addiction.	Externalizing behaviour (multivariate analysis)	up to 53,293 European ancestry Attention-deficit/hyperactivity disorder individuals, up to 164,684 European ancestry problematic alcohol use individuals, up to 186,875 European ancestry lifetime cannabis use individuals, up to 357,187 European ancestry individuals measuring reverse-coded age at first sexual intercourse, up to 336,121 European ancestry individuals measuring number of sexual partners, up to 426,379 European ancestry individuals measuring general risk tolerance, up to 1,251,809 European ancestry individuals measuring lifetime smoking initiation		12p12.1	12	24015777		SOX5			ENSG00000134532			rs11047209-G	0	11047209	intron_variant	0	0.745	1E-12	12		0.01	[0.008-0.012] unit increase	NR [NR] (imputed)	N	0	0	0	0	1	0	0	1
rs11047449	2023-05-12	36918541	Young WJ	2023-03-14	Nat Commun	www.ncbi.nlm.nih.gov/pubmed/36918541	Genetic architecture of spatial electrical biomarkers for cardiac arrhythmia and relationship with cardiovascular disease.	Spatial QRS-T angle	118,780 European ancestry, African ancestry, Hispanic or Latin American individuals		12p12.1	12	24448884		SOX5			ENSG00000134532			rs11047449-T	0	11047449	intron_variant	0	0.436	6E-14	13.2218		0.032	[0.024-0.04] unit increase	Affymetrix, Illumina [9052360] (imputed)	N	0	0	0	0	1	0	0	1
rs11047492	2022-12-14	36477530	Saunders GRB	2022-12-07	Nature	www.ncbi.nlm.nih.gov/pubmed/36477530	Genetic diversity fuels gene discovery for tobacco and alcohol use.	Smoking initiation	3,382,012 European ancestry, East Asian ancestry, Hispanic or Latin American, African ancestry individuals		12p12.1	12	24549902		SOX5			ENSG00000134532			rs11047492-G	0	11047492	intron_variant	0	0.27	2E-26	25.699		0.00929	[0.0076-0.011] unit decrease	NR [NR] (imputed)	N	0	0	0	0	1	0	0	1
rs11048425	2019-02-08	30595370	Kichaev G	2018-12-27	Am J Hum Genet	www.ncbi.nlm.nih.gov/pubmed/30595370	Leveraging Polygenic Functional Enrichment to Improve GWAS Power.	White blood cell count	approximately 444,000 European ancestry individuals		12p12.1	12	26187053		SSPN			ENSG00000123096			rs11048425-?	0	11048425	intron_variant	0	NR	5E-12	11.301				NR [~ 8900000] (imputed)	N	0	0	0	0	1	0	0	1
rs11048425	2020-09-21	32888493	Chen MH	2020-09-01	Cell	www.ncbi.nlm.nih.gov/pubmed/32888493	Trans-ethnic and Ancestry-Specific Blood-Cell Genetics in 746,667 Individuals from 5 Global Populations.	White blood cell count	746,667 African American or Afro-Caribbean, African ancestry, European ancestry, East Asian ancestry, Hispanic or Latin American and South Asian ancestry individuals		12p12.1	12	26187053	NR	SSPN			ENSG00000123096			rs11048425-G	0	11048425	intron_variant	0	0.477652	7E-12	11.1549				Affymetrix, Illumina [24649327] (imputed)	N	0	0	0	0	1	0	0	1
rs11048425	2020-09-21	32888493	Chen MH	2020-09-01	Cell	www.ncbi.nlm.nih.gov/pubmed/32888493	Trans-ethnic and Ancestry-Specific Blood-Cell Genetics in 746,667 Individuals from 5 Global Populations.	White blood cell count	562,243 European ancestry individuals		12p12.1	12	26187053	NR	SSPN			ENSG00000123096			rs11048425-G	0	11048425	intron_variant	0	0.491188	1E-12	12		0.013133	[0.0095-0.0167] SD unit increase	Affymetrix, Illumina [50601830] (imputed)	N	0	0	0	0	1	0	0	1
rs11048525	2022-10-24	36050321	Young WJ	2022-09-01	Nat Commun	www.ncbi.nlm.nih.gov/pubmed/36050321	Genetic analyses of the electrocardiographic QT interval and its components identify additional loci and pathways.	QT interval	252,730 European ancestry, African ancestry, Hispanic or Latin American, South East Asian ancestry, South Asian ancestry individuals		12p11.23	12	26446057		ITPR2			ENSG00000123104			rs11048525-A	0	11048525	intron_variant	0	0.9727	2E-9	8.69897		0.0715	[0.048-0.095] unit decrease	Affymetrix, Illumina [NR] (imputed)	N	0	0	0	0	1	0	0	1
rs11048747	2023-02-09	36224396	Yengo L	2022-10-12	Nature	www.ncbi.nlm.nih.gov/pubmed/36224396	A saturated map of common genetic variants associated with human height.	Height	5,314,291 European ancestry, Hispanic or Latin American, East Asian ancestry, African ancestry, South Asian ancestry individuals		12p11.23	12	26857584		ITPR2 - INTS13	ENSG00000123104	ENSG00000064102		24390	47597	rs11048747-A	0	11048747	regulatory_region_variant	1	0.1199	2E-9	8.69897	(conditional)	0.0058	[0.0038-0.0078] unit increase	Affymetrix, Illumina [1385132] (imputed)	N	0	0	0	0	1	0	0	1
rs1104890	2023-05-11	37106081	Schoeler T	2023-04-27	Nat Hum Behav	www.ncbi.nlm.nih.gov/pubmed/37106081	Participation bias in the UK Biobank distorts genetic associations and downstream analyses.	Height (standard GWA)	283,749 European ancestry individuals		11p15.5	11	1941470		TNNT3 - MRPL23	ENSG00000130595	ENSG00000214026		2764	5808	rs1104890-T	0	1104890	intergenic_variant	1	NR	5E-9	8.30103		0.14068	[0.094-0.188] unit increase	NR [7296935] (imputed)	N	0	0	0	0	1	1	0	1
rs11049178	2023-02-09	36224396	Yengo L	2022-10-12	Nature	www.ncbi.nlm.nih.gov/pubmed/36224396	A saturated map of common genetic variants associated with human height.	Height	5,314,291 European ancestry, Hispanic or Latin American, East Asian ancestry, African ancestry, South Asian ancestry individuals		12p11.22	12	27830302		RN7SKP15 - PTHLH	ENSG00000201612	ENSG00000087494		23912	127782	rs11049178-A	0	11049178	intergenic_variant	1	0.1059	1E-22	22	(conditional)	0.0104	[0.0082-0.0126] unit decrease	Affymetrix, Illumina [1385132] (imputed)	N	0	0	0	0	1	0	0	1
rs11049576	2020-11-04	33097823	Pei YF	2020-10-23	Commun Biol	www.ncbi.nlm.nih.gov/pubmed/33097823	The genetic architecture of appendicular lean mass characterized by association analysis in the UK Biobank study.	Appendicular lean mass	450,243 European ancestry individuals		12p11.22	12	28412347	CCDC91	CCDC91			ENSG00000123106			rs11049576-T	0	11049576	intron_variant	0	0.7072	9E-20	19.0458		0.0188	[0.015-0.023] unit increase	Affymetrix [18391927] (imputed)	N	0	0	0	0	1	0	0	1
rs11050349	2022-09-13	35893037	Pipal KV	2022-07-22	Genes (Basel)	www.ncbi.nlm.nih.gov/pubmed/35893037	Susceptibility Loci for Type 2 Diabetes in the Ethnically Endogamous Indian Sindhi Population: A Pooled Blood Genome-Wide Association Study.	Type 2 diabetes	418 Sindhi ancestry cases from endogamous families, 984 Sindhi ancestry controls from endogamous families		12p11.22	12	29669447		TMTC1			ENSG00000133687			rs11050349-?	0	11050349	intron_variant	0	NR	1E-22	22				Illumina [608550]	N	0	0	0	0	1	0	0	1
rs11050999	2023-02-09	36224396	Yengo L	2022-10-12	Nature	www.ncbi.nlm.nih.gov/pubmed/36224396	A saturated map of common genetic variants associated with human height.	Height	5,314,291 European ancestry, Hispanic or Latin American, East Asian ancestry, African ancestry, South Asian ancestry individuals		12p11.21	12	30617836		RNA5SP356 - IPO8	ENSG00000251781	ENSG00000133704		311312	11152	rs11050999-A	0	11050999	intergenic_variant	1	0.0126	3E-14	13.5229		0.0221	[0.016-0.028] unit increase	Affymetrix, Illumina [1385132] (imputed)	N	0	0	0	0	1	0	0	1
rs11051005	2019-09-22	30575882	Lotta LA	2018-12-01	JAMA	www.ncbi.nlm.nih.gov/pubmed/30575882	Association of Genetic Variants Related to Gluteofemoral vs Abdominal Fat Distribution With Type 2 Diabetes, Coronary Disease, and Cardiovascular Risk Factors.	Waist-to-hip ratio adjusted for BMI	660,648 European ancestry individuals		12p11.21	12	30630541	NR	IPO8			ENSG00000133704			rs11051005-A	0	11051005	3_prime_UTR_variant	0	0.76	3E-15	14.5229		0.016	[0.012-0.02] unit increase	Affymetrix [2446094] (imputed)	N	0	1	0	1	1	0	1	1
rs11051005	2019-09-22	30575882	Lotta LA	2018-12-01	JAMA	www.ncbi.nlm.nih.gov/pubmed/30575882	Association of Genetic Variants Related to Gluteofemoral vs Abdominal Fat Distribution With Type 2 Diabetes, Coronary Disease, and Cardiovascular Risk Factors.	Waist-hip ratio	663,598 European ancestry individuals		12p11.21	12	30630541	NR	IPO8			ENSG00000133704			rs11051005-A	0	11051005	3_prime_UTR_variant	0	0.76	5E-8	7.30103				Affymetrix [2446094] (imputed)	N	0	1	0	1	1	0	1	1
rs11051452	2022-06-20	35386118	Homann J	2022-03-21	Front Aging Neurosci	www.ncbi.nlm.nih.gov/pubmed/35386118	Genome-Wide Association Study of Alzheimer's Disease Brain Imaging Biomarkers and Neuropsychological Phenotypes in the European Medical Information Framework for Alzheimer's Disease Multimodal Biomarker Discovery Dataset.	Cognitive performance (attention) (longitudinal)	402 European ancestry individuals		12p11.21	12	31527305		DENND5B			ENSG00000170456			rs11051452-C	0	11051452	intron_variant	0	0.0407964	5E-6	5.30103		0.204304	[0.12-0.29] unit decrease	Illumina [7464105] (imputed)	N	0	0	0	0	1	0	0	1
rs11051943	2022-03-07	34910505	van der Meer D	2021-12-15	Sci Adv	www.ncbi.nlm.nih.gov/pubmed/34910505	The genetic architecture of human cortical folding.	Vertex-wise sulcal depth	33,748 European ancestry individuals		12p11.21	12	32330415		BICD1			ENSG00000151746			rs11051943-C	0	11051943	intron_variant	0	0.23	3E-8	7.52288		5.57	z score increase	Affymetrix [9061022] (imputed)	N	0	0	0	0	1	0	0	1
rs1105210	2024-01-19	37349795	Kang M	2023-06-22	Mol Neurodegener	www.ncbi.nlm.nih.gov/pubmed/37349795	A genome-wide search for pleiotropy in more than 100,000 harmonized longitudinal cognitive domain scores.	Cognitive domain scores for memory	60,296 European ancestry individuals		1q21.2	1	150180703		LINC02988			ENSG00000285554			rs1105210-?	0	1105210	intron_variant	0	NR	1E-7	7				NR [9000000] (imputed)	N	0	0	0	1	1	0	1	1
rs1105228	2015-12-18	25742292	Aschebrook-Kilfoy B	2015-03-05	PLoS One	www.ncbi.nlm.nih.gov/pubmed/25742292	Genome-wide association study of parity in Bangladeshi women.	Number of children	1,686 Bangladeshi women		6q27	6	165292984	NR	C6orf118			ENSG00000112539			rs1105228-?	0	1105228	intron_variant	0	NR	2E-6	5.69897		0.29	unit increase	Illumina [1211988] (imputed)	N	0	0	0	0	1	0	0	1
rs1105228	2015-12-18	25742292	Aschebrook-Kilfoy B	2015-03-05	PLoS One	www.ncbi.nlm.nih.gov/pubmed/25742292	Genome-wide association study of parity in Bangladeshi women.	Number of pregnancies	1,686 Bangladeshi women		6q27	6	165292984	NR	C6orf118			ENSG00000112539			rs1105228-?	0	1105228	intron_variant	0	NR	2E-6	5.69897		0.28	unit increase	Illumina [1211988] (imputed)	N	0	0	0	0	1	0	0	1
rs11052322	2020-01-09	23823483	Rhee EP	2013-07-02	Cell Metab	www.ncbi.nlm.nih.gov/pubmed/23823483	A genome-wide association study of the human metabolome in a community-based cohort.	Metabolite levels	2,076 European ancestry individuals		12p11.21	12	32938084	YARS2	PKP2 - ASS1P14	ENSG00000057294	ENSG00000257316		41286	47754	rs11052322-?	0	11052322	intergenic_variant	1	NR	5E-6	5.30103	(leucine)	0.178719	[0.1-0.26] unit decrease	Affymetrix [at least 2500000] (imputed)	N	0	0	0	0	1	0	0	1
rs11053548	2014-03-25	24058526	Bhatnagar P	2013-09-13	PLoS One	www.ncbi.nlm.nih.gov/pubmed/24058526	Genome-wide meta-analysis of systolic blood pressure in children with sickle cell disease.	Systolic blood pressure in sickle cell anemia	1617 African American cases		12p13.2	12	10018128	CLEC12B	CLEC12B			ENSG00000256660			rs11053548-A	0	11053548	intron_variant	0	0.91	5E-6	5.30103		2.12	[1.22-3.02] mmHg increase	Illumina [1019297] (imputed)	N	0	0	0	0	1	0	0	1
rs11053881	2022-09-01	31882771	Al-Khelaifi F	2019-12-27	Sci Rep	www.ncbi.nlm.nih.gov/pubmed/31882771	Metabolic GWAS of elite athletes reveals novel genetically-influenced metabolites associated with athletic performance.	5-bromotryptophan levels in elite athletes	490 individuals		12p13.2	12	10616609		MAGOHB - STYK1	ENSG00000111196	ENSG00000060140		3000	2314	rs11053881-?	0	11053881	intergenic_variant	1	NR	5E-6	5.30103		0.278457	[0.16-0.4] unit increase	Illumina [275016]	N	0	0	0	0	1	0	0	1
rs11054786	2016-07-20	26219847	Adams HH	2015-07-28	J Gerontol A Biol Sci Med Sci	www.ncbi.nlm.nih.gov/pubmed/26219847	Heritability and Genome-Wide Association Analyses of Human Gait Suggest Contribution of Common Variants.	Tandem gait	2,946 individuals		12p13.2	12	12305731	LRP6, MANSC1	RNU6-318P - MANSC1	ENSG00000207010	ENSG00000111261		16402	20325	rs11054786-T	0	11054786	intergenic_variant	1	0.9	1E-6	6		0.59	[0.35-0.83] unit increase	Illumina [6200000] (imputed)	N	0	0	0	0	1	0	0	1
rs11054864	2021-10-18	34046847	Yao Y	2021-05-27	Endocrine	www.ncbi.nlm.nih.gov/pubmed/34046847	Evaluate the effects of serum urate level on bone mineral density: a genome-wide gene-environment interaction analysis in UK Biobank cohort.	Femur bone mineral density x serum urate levels interaction	2,225 men, 2,350 women		12p13.2	12	12380560	BORCS5	BORCS5			ENSG00000165714			rs11054864-?	0	11054864	intron_variant	0	NR	2E-9	8.69897	(female)	0.906936	[NR] unit decrease	Affymetrix [NR] (imputed)	N	0	0	0	0	1	0	0	1
rs11055030	2021-08-24	34021172	Christakoudi S	2021-05-21	Sci Rep	www.ncbi.nlm.nih.gov/pubmed/34021172	GWAS of allometric body-shape indices in UK Biobank identifies loci suggesting associations with morphogenesis, organogenesis, adrenal cell renewal and cancer.	Hip circumference adjusted for BMI	186,825 British ancestry men		12p13.1	12	12725415	APOLD1	CDKN1B - APOLD1	ENSG00000111276	ENSG00000178878		3046	502	rs11055030-C	0	11055030	TF_binding_site_variant	1	NR	1E-8	8		0.0193004	[0.013-0.026] unit decrease	Affymetrix [323123] (imputed)	N	0	0	1	0	0	0	1	0
rs11055030	2019-08-05	31043758	Warrington NM	2019-05-01	Nat Genet	www.ncbi.nlm.nih.gov/pubmed/31043758	Maternal and fetal genetic effects on birth weight and their relevance to cardio-metabolic risk factors.	Birth weight	298,142 European ancestry individuals, 6,635 African American individuals, 1,449 Filipino individuals, 420 Turkish individuals, 365 Moroccan individuals, 395 Surinamese individuals, 1,052 Afro-Caribbean individuals, 612 Hispanic individuals, 1,180 Thai individuals, 840 Chinese ancestry individuals, 10,133 individuals	NR	12p13.1	12	12725415	APOLD1	CDKN1B - APOLD1	ENSG00000111276	ENSG00000178878		3046	502	rs11055030-G	0	11055030	TF_binding_site_variant	1	0.71849	4E-12	11.3979		0.019952	[0.014-0.026] unit increase	Affymetrix, Illumina [15144367] (imputed)	N	0	0	1	0	0	0	1	0
rs11055705	2023-12-13	37359372	Nardone GG	2023-06-09	Front Genet	www.ncbi.nlm.nih.gov/pubmed/37359372	Identifying missing pieces in color vision defects: a genome-wide association study in Silk Road populations.	Color vision defects (Deutan-Protan)	31 Silk Road (founder/genetic isolate) cases, 483 Silk Road (founder/genetic isolate) controls		12p13.1	12	13991722		GRIN2B - MRPS18CP4	ENSG00000273079	ENSG00000255763		9720	245369	rs11055705-A	0	11055705	intergenic_variant	1	0.977	5E-6	5.30103		0.248326	[0.14-0.35] unit decrease	Illumina [7783479] (imputed)	N	0	0	0	0	1	0	0	1
rs11055966	2020-09-21	32888493	Chen MH	2020-09-01	Cell	www.ncbi.nlm.nih.gov/pubmed/32888493	Trans-ethnic and Ancestry-Specific Blood-Cell Genetics in 746,667 Individuals from 5 Global Populations.	Mean corpuscular volume	696,882 African American or Afro-Caribbean, African ancestry, European ancestry, East Asian ancestry, Hispanic or Latin American and South Asian ancestry individuals		12p13.1	12	14401282	NR	ATF7IP			ENSG00000171681			rs11055966-A	0	11055966	intron_variant	0	0.374188	6E-11	10.2218				Affymetrix, Illumina [24246363] (imputed)	N	0	0	0	1	0	0	1	0
rs11056875	2020-04-17	31669095	Zhu Z	2019-10-24	J Allergy Clin Immunol	www.ncbi.nlm.nih.gov/pubmed/31669095	Shared Genetic and Experimental Links between Obesity-Related Traits and Asthma Subtypes in UK Biobank.	Body mass index	457,822 European ancestry individuals		12p12.3	12	16317984	NR	SLC15A5 - MGST1	ENSG00000188991	ENSG00000008394		40299	29158	rs11056875-?	0	11056875	intergenic_variant	1	NR	2E-10	9.69897				Affymetrix [~ 8270000] (imputed)	N	0	0	0	0	1	0	0	1
rs11056875	2019-02-06	30595370	Kichaev G	2018-12-27	Am J Hum Genet	www.ncbi.nlm.nih.gov/pubmed/30595370	Leveraging Polygenic Functional Enrichment to Improve GWAS Power.	Body mass index	approximately 458,000 European ancestry individuals		12p12.3	12	16317984		SLC15A5 - MGST1	ENSG00000188991	ENSG00000008394		40299	29158	rs11056875-?	0	11056875	intergenic_variant	1	NR	7E-10	9.1549				NR [~ 8900000] (imputed)	N	0	0	0	0	1	0	0	1
rs11056875	2023-12-11	37280435	Hawkes G	2023-06-06	Diabetologia	www.ncbi.nlm.nih.gov/pubmed/37280435	Genetic evidence that high BMI in childhood has a protective effect on intermediate diabetes traits, including measures of insulin sensitivity and secretion, after accounting for BMI in adulthood.	Body mass index	441,761 European ancestry individuals		12p12.3	12	16317984		SLC15A5 - MGST1	ENSG00000188991	ENSG00000008394		40299	29158	rs11056875-T	0	11056875	intergenic_variant	1	NR	2E-10	9.69897		0.0167588	[0.011-0.022] unit increase	NR [NR] (imputed)	N	0	0	0	0	1	0	0	1
rs11057254	2024-01-05	38116116	Chen CY	2023-11-16	Cell Genom	www.ncbi.nlm.nih.gov/pubmed/38116116	Analysis across Taiwan Biobank, Biobank Japan, and UK Biobank identifies hundreds of novel loci for 36 quantitative traits.	High density lipoprotein cholesterol levels	92,615 Taiwanese ancestry individuals		12q24.31	12	123310034		SBNO1			ENSG00000139697			rs11057254-?	0	11057254	intron_variant	0	NR	6E-22	21.2218				NR [8190806] (imputed)	N	0	0	0	0	1	0	0	1
rs11057273	2021-12-14	34594039	Sakaue S	2021-09-30	Nat Genet	www.ncbi.nlm.nih.gov/pubmed/34594039	A cross-population atlas of genetic associations for 220 human phenotypes.	Serum albumin levels	315,268 European ancestry individuals, 120,539 East Asian ancestry individuals		12q24.31	12	123329919		SBNO1			ENSG00000139697			rs11057273-C	0	11057273	intron_variant	0	NR	9E-16	15.0458		0.0242	[0.018-0.03] unit decrease	Affymetrix, Illumina [20534035] (imputed)	N	0	0	0	0	1	0	0	1
rs11057278	2023-02-09	36224396	Yengo L	2022-10-12	Nature	www.ncbi.nlm.nih.gov/pubmed/36224396	A saturated map of common genetic variants associated with human height.	Height	5,314,291 European ancestry, Hispanic or Latin American, East Asian ancestry, African ancestry, South Asian ancestry individuals		12q24.31	12	123337062		SBNO1			ENSG00000139697			rs11057278-C	0	11057278	intron_variant	0	0.0271	3E-33	32.5229		0.0234	[0.02-0.027] unit decrease	Affymetrix, Illumina [1385132] (imputed)	N	0	0	0	0	1	0	0	1
rs11057353	2019-04-03	30778226	Justice AE	2019-02-18	Nat Genet	www.ncbi.nlm.nih.gov/pubmed/30778226	Protein-coding variants implicate novel genes related to lipid homeostasis contributing to body-fat distribution.	Waist-to-hip ratio adjusted for BMI (additive genetic model)	up to 157,516 European ancestry women, up to 180,131 African American, South Asian, East Asian and Hispanic ancestry women	up to 62,368 European ancestry women	12q24.31	12	123781140	DNAH10	DNAH10			ENSG00000197653			rs11057353-T	0	11057353	missense_variant	0	0.3758	3E-22	21.5229		0.0291	[0.023-0.035] unit increase	Affymetrix, Illumina [at least 228985]	N	0	0	0	1	1	0	1	1
rs11057353	2019-04-03	30778226	Justice AE	2019-02-18	Nat Genet	www.ncbi.nlm.nih.gov/pubmed/30778226	Protein-coding variants implicate novel genes related to lipid homeostasis contributing to body-fat distribution.	Waist-to-hip ratio adjusted for BMI (additive genetic model)	up to 157,516 European ancestry women	up to 62,368 European ancestry women	12q24.31	12	123781140	DNAH10	DNAH10			ENSG00000197653			rs11057353-T	0	11057353	missense_variant	0	0.3801	2E-21	20.699		0.0297	[0.024-0.036] unit increase	Affymetrix, Illumina [at least 228985]	N	0	0	0	1	1	0	1	1
rs11057353	2020-04-17	31669095	Zhu Z	2019-10-24	J Allergy Clin Immunol	www.ncbi.nlm.nih.gov/pubmed/31669095	Shared Genetic and Experimental Links between Obesity-Related Traits and Asthma Subtypes in UK Biobank.	Waist circumference adjusted for body mass index	457,690 European ancestry individuals		12q24.31	12	123781140	NR	DNAH10			ENSG00000197653			rs11057353-?	0	11057353	missense_variant	0	NR	7E-19	18.1549				Affymetrix [~ 8270000] (imputed)	N	0	0	0	1	1	0	1	1
rs11057353	2019-04-03	30778226	Justice AE	2019-02-18	Nat Genet	www.ncbi.nlm.nih.gov/pubmed/30778226	Protein-coding variants implicate novel genes related to lipid homeostasis contributing to body-fat distribution.	Waist-to-hip ratio adjusted for BMI (additive genetic model)	288,492 European ancestry individuals, up to 15,687 African American individuals, up to 29,315 South Asian ancestry individuals, up to 6,800 East Asian ancestry individuals, up to 4,075 Hispanic ancestry individuals	132,177 European ancestry individuals	12q24.31	12	123781140	DNAH10	DNAH10			ENSG00000197653			rs11057353-T	0	11057353	missense_variant	0	0.3732	2E-16	15.699		0.0179	[0.014-0.022] unit increase	Affymetrix, Illumina [at least 228985]	N	0	0	0	1	1	0	1	1
rs11057353	2020-06-06	31178129	Spracklen CN	2019-06-06	Am J Hum Genet	www.ncbi.nlm.nih.gov/pubmed/31178129	Exome-Derived Adiponectin-Associated Variants Implicate Obesity and Lipid Biology.	Adiponectin levels	up to 60,465 European ancestry individuals, up to 2,568 East Asian ancestry individuals, up to 3,271 African American individuals, up to 1,435 Hispanic individuals		12q24.31	12	123781140	DNAH10	DNAH10			ENSG00000197653			rs11057353-C	0	11057353	missense_variant	0	0.644848	1E-19	19		0.0532977	unit increase	Illumina [265780]	N	0	0	0	1	1	0	1	1
rs11057353	2019-04-03	30778226	Justice AE	2019-02-18	Nat Genet	www.ncbi.nlm.nih.gov/pubmed/30778226	Protein-coding variants implicate novel genes related to lipid homeostasis contributing to body-fat distribution.	Waist-to-hip ratio adjusted for BMI (additive genetic model)	288,492 European ancestry individuals	132,177 European ancestry individuals	12q24.31	12	123781140	DNAH10	DNAH10			ENSG00000197653			rs11057353-T	0	11057353	missense_variant	0	0.3795	7E-16	15.1549		0.0185	[0.014-0.023] unit increase	Affymetrix, Illumina [at least 228985]	N	0	0	0	1	1	0	1	1
rs11057353	2020-07-14	32154731	Ripatti P	2020-03-10	Circ Genom Precis Med	www.ncbi.nlm.nih.gov/pubmed/32154731	Polygenic Hyperlipidemias and Coronary Artery Disease Risk.	Low density lipoprotein cholesterol levels	324,708 British ancestry individuals		12q24.31	12	123781140	DNAH10	DNAH10			ENSG00000197653			rs11057353-?	0	11057353	missense_variant	0	NR	4E-12	11.3979		0.0181	[0.014-0.023] unit increase	Affymetrix [5701386] (imputed)	N	0	0	0	1	1	0	1	1
rs11057353	2021-01-08	30389748	Emdin CA	2018-11-02	Diabetes	www.ncbi.nlm.nih.gov/pubmed/30389748	DNA Sequence Variation in ACVR1C Encoding the Activin Receptor-Like Kinase 7 Influences Body Fat Distribution and Protects Against Type 2 Diabetes.	Waist-to-hip ratio adjusted for BMI	335,660 European ancestry individuals, 69,909 individuals	210,088 European ancestry individuals, 14,371 individuals	12q24.31	12	123781140	DNAH10	DNAH10			ENSG00000197653			rs11057353-T	0	11057353	missense_variant	0	NR	3E-17	16.5229		0.019	[0.015-0.023] unit increase	Illumina [614042]	N	0	0	0	1	1	0	1	1
rs11057374	2023-08-09	36448302	Jokubaitis VG	2022-11-30	Brain	www.ncbi.nlm.nih.gov/pubmed/36448302	Not all roads lead to the immune system: the genetic basis of multiple sclerosis severity.	Median relapse-independent longitudinal age-related multiple sclerosis severity score in relapse-onset multiple sclerosis	1,813 European ancestry individuals		12q24.31	12	123860606		DNAH10			ENSG00000197653			rs11057374-G	0	11057374	intron_variant	0	0.35	6E-6	5.22185		0.39	unit decrease	Illumina [5985626] (imputed)	N	0	0	0	1	0	0	1	0
rs11057396	2018-07-24	26426971	Winkler TW	2015-10-01	PLoS Genet	www.ncbi.nlm.nih.gov/pubmed/26426971	The Influence of Age and Sex on Genetic Associations with Adult Body Size and Shape: A Large-Scale Genome-Wide Interaction Study.	Waist-to-hip ratio adjusted for BMI x sex x age interaction (4df test)	up to 43,776 European ancestry men aged <50, up to 50,526 European ancestry women aged <50, up to 69,944 European ancestry men aged >50, up to 88,129 European ancestry women aged >50		12q24.31	12	123934515	CCDC92, ZNF664, DNAH10, RILPL2, SNRNP35, RILPL1, MIR3908, TMED2, DDX55, EIF2B1, GTF2H3, TCTN2, ATP6V0A2, ZNF664-FAM101A, FAM101A, NCOR2	DNAH10OS, DNAH10, CCDC92			ENSG00000250091, ENSG00000197653, ENSG00000119242			rs11057396-A	0	11057396	non_coding_transcript_exon_variant	0	0.67	1E-8	8				Affymetrix, Illumina, Perlegen [up to 2800000] (imputed)	N	0	0	0	0	1	0	0	1
rs11057396	2018-07-24	26426971	Winkler TW	2015-10-01	PLoS Genet	www.ncbi.nlm.nih.gov/pubmed/26426971	The Influence of Age and Sex on Genetic Associations with Adult Body Size and Shape: A Large-Scale Genome-Wide Interaction Study.	Waist-to-hip ratio adjusted for BMI	up to 113,720 European ancestry men, up to 138,655 European ancestry women		12q24.31	12	123934515	CCDC92, ZNF664, DNAH10, RILPL2, SNRNP35, RILPL1, MIR3908, TMED2, DDX55, EIF2B1, GTF2H3, TCTN2, ATP6V0A2, ZNF664-FAM101A, FAM101A, NCOR2	DNAH10OS, DNAH10, CCDC92			ENSG00000250091, ENSG00000197653, ENSG00000119242			rs11057396-A	0	11057396	non_coding_transcript_exon_variant	0	0.67032	6E-8	7.22185		0.0358	unit increase	Affymetrix, Illumina, Perlegen [up to 2800000] (imputed)	N	0	0	0	0	1	0	0	1
rs11057396	2018-07-24	26426971	Winkler TW	2015-10-01	PLoS Genet	www.ncbi.nlm.nih.gov/pubmed/26426971	The Influence of Age and Sex on Genetic Associations with Adult Body Size and Shape: A Large-Scale Genome-Wide Interaction Study.	Waist-to-hip ratio adjusted for BMI (age >50)	up to 69,944 European ancestry men, up to 88,129 European ancestry women		12q24.31	12	123934515	CCDC92, ZNF664, DNAH10, RILPL2, SNRNP35, RILPL1, MIR3908, TMED2, DDX55, EIF2B1, GTF2H3, TCTN2, ATP6V0A2, ZNF664-FAM101A, FAM101A, NCOR2	DNAH10OS, DNAH10, CCDC92			ENSG00000250091, ENSG00000197653, ENSG00000119242			rs11057396-A	0	11057396	non_coding_transcript_exon_variant	0	0.670321	4E-7	6.39794	(women)	0.0358	unit increase	Affymetrix, Illumina, Perlegen [up to 2800000] (imputed)	N	0	0	0	0	1	0	0	1
rs11057418	2021-08-24	34021172	Christakoudi S	2021-05-21	Sci Rep	www.ncbi.nlm.nih.gov/pubmed/34021172	GWAS of allometric body-shape indices in UK Biobank identifies loci suggesting associations with morphogenesis, organogenesis, adrenal cell renewal and cancer.	Waist-to-hip ratio adjusted for BMI	219,872 British ancestry women		12q24.31	12	124024429	FAM101A	RFLNA			ENSG00000178882			rs11057418-C	0	11057418	intron_variant	0	NR	1E-58	58		0.0575441	[0.051-0.065] unit increase	Affymetrix [319769] (imputed)	N	0	0	1	0	0	0	1	0
rs11057418	2020-04-17	31669095	Zhu Z	2019-10-24	J Allergy Clin Immunol	www.ncbi.nlm.nih.gov/pubmed/31669095	Shared Genetic and Experimental Links between Obesity-Related Traits and Asthma Subtypes in UK Biobank.	Waist circumference adjusted for body mass index	457,690 European ancestry individuals		12q24.31	12	124024429	NR	RFLNA			ENSG00000178882			rs11057418-?	0	11057418	intron_variant	0	NR	4E-27	26.3979				Affymetrix [~ 8270000] (imputed)	N	0	0	1	0	0	0	1	0
rs11057418	2021-08-24	34021172	Christakoudi S	2021-05-21	Sci Rep	www.ncbi.nlm.nih.gov/pubmed/34021172	GWAS of allometric body-shape indices in UK Biobank identifies loci suggesting associations with morphogenesis, organogenesis, adrenal cell renewal and cancer.	Hip circumference adjusted for BMI	219,872 British ancestry women		12q24.31	12	124024429	FAM101A	RFLNA			ENSG00000178882			rs11057418-C	0	11057418	intron_variant	0	NR	9E-14	13.0458		0.026559	[0.02-0.034] unit decrease	Affymetrix [321016] (imputed)	N	0	0	1	0	0	0	1	0
rs11057418	2021-08-24	34021172	Christakoudi S	2021-05-21	Sci Rep	www.ncbi.nlm.nih.gov/pubmed/34021172	GWAS of allometric body-shape indices in UK Biobank identifies loci suggesting associations with morphogenesis, organogenesis, adrenal cell renewal and cancer.	Hip circumference adjusted for BMI	186,825 British ancestry men		12q24.31	12	124024429	FAM101A	RFLNA			ENSG00000178882			rs11057418-C	0	11057418	intron_variant	0	NR	3E-8	7.52288		0.0215344	[0.014-0.029] unit decrease	Affymetrix [323123] (imputed)	N	0	0	1	0	0	0	1	0
rs11057418	2021-08-24	34021172	Christakoudi S	2021-05-21	Sci Rep	www.ncbi.nlm.nih.gov/pubmed/34021172	GWAS of allometric body-shape indices in UK Biobank identifies loci suggesting associations with morphogenesis, organogenesis, adrenal cell renewal and cancer.	Waist circumference adjusted for body mass index	219,872 British ancestry women		12q24.31	12	124024429	FAM101A	RFLNA			ENSG00000178882			rs11057418-C	0	11057418	intron_variant	0	NR	2E-35	34.699		0.0447821	[0.038-0.052] unit increase	Affymetrix [321114] (imputed)	N	0	0	1	0	0	0	1	0
rs11057418	2023-08-25	37277458	Vosberg DE	2023-06-05	Sci Rep	www.ncbi.nlm.nih.gov/pubmed/37277458	The genetics of a "femaleness/maleness" score in cardiometabolic traits in the UK biobank.	Multi-trait sex score	161,906 European ancestry females		12q24.31	12	124024429		RFLNA			ENSG00000178882			rs11057418-?	0	11057418	intron_variant	0	NR	3E-8	7.52288				Affymetrix [8642454] (imputed)	N	0	0	1	0	0	0	1	0
rs11057418	2020-04-17	31669095	Zhu Z	2019-10-24	J Allergy Clin Immunol	www.ncbi.nlm.nih.gov/pubmed/31669095	Shared Genetic and Experimental Links between Obesity-Related Traits and Asthma Subtypes in UK Biobank.	Waist-to-hip ratio adjusted for BMI	457,690 European ancestry individuals		12q24.31	12	124024429	NR	RFLNA			ENSG00000178882			rs11057418-?	0	11057418	intron_variant	0	NR	1E-58	58				Affymetrix [~ 8270000] (imputed)	N	0	0	1	0	0	0	1	0
rs11057418	2021-08-24	34021172	Christakoudi S	2021-05-21	Sci Rep	www.ncbi.nlm.nih.gov/pubmed/34021172	GWAS of allometric body-shape indices in UK Biobank identifies loci suggesting associations with morphogenesis, organogenesis, adrenal cell renewal and cancer.	Waist-hip index	219,872 British ancestry women		12q24.31	12	124024429	FAM101A	RFLNA			ENSG00000178882			rs11057418-C	0	11057418	intron_variant	0	NR	4E-59	58.3979		0.0578528	[0.051-0.065] unit increase	Affymetrix [319769] (imputed)	N	0	0	1	0	0	0	1	0
rs11057418	2021-08-24	34021172	Christakoudi S	2021-05-21	Sci Rep	www.ncbi.nlm.nih.gov/pubmed/34021172	GWAS of allometric body-shape indices in UK Biobank identifies loci suggesting associations with morphogenesis, organogenesis, adrenal cell renewal and cancer.	A body shape index	219,872 British ancestry women		12q24.31	12	124024429	FAM101A	RFLNA			ENSG00000178882			rs11057418-C	0	11057418	intron_variant	0	NR	2E-39	38.699		0.0474365	[0.04-0.055] unit increase	Affymetrix [321169] (imputed)	N	0	0	1	0	0	0	1	0
rs11057418	2021-08-24	34021172	Christakoudi S	2021-05-21	Sci Rep	www.ncbi.nlm.nih.gov/pubmed/34021172	GWAS of allometric body-shape indices in UK Biobank identifies loci suggesting associations with morphogenesis, organogenesis, adrenal cell renewal and cancer.	Hip index	219,872 British ancestry women		12q24.31	12	124024429	FAM101A	RFLNA			ENSG00000178882			rs11057418-C	0	11057418	intron_variant	0	NR	7E-17	16.1549		0.0309317	[0.024-0.038] unit decrease	Affymetrix [321788] (imputed)	N	0	0	1	0	0	0	1	0
rs11057509	2021-08-24	34021172	Christakoudi S	2021-05-21	Sci Rep	www.ncbi.nlm.nih.gov/pubmed/34021172	GWAS of allometric body-shape indices in UK Biobank identifies loci suggesting associations with morphogenesis, organogenesis, adrenal cell renewal and cancer.	Hip index	219,872 British ancestry women		12q24.31	12	122141834	MLXIP	MLXIP			ENSG00000175727			rs11057509-A	0	11057509	3_prime_UTR_variant	0	NR	4E-8	7.39794		0.0202582	[0.013-0.027] unit decrease	Affymetrix [321788] (imputed)	N	0	0	0	0	1	0	0	1
rs11057572	2023-02-09	36224396	Yengo L	2022-10-12	Nature	www.ncbi.nlm.nih.gov/pubmed/36224396	A saturated map of common genetic variants associated with human height.	Height	5,314,291 European ancestry, Hispanic or Latin American, East Asian ancestry, African ancestry, South Asian ancestry individuals		12q24.31	12	124298275		RFLNA			ENSG00000178882			rs11057572-A	0	11057572	intron_variant	0	0.1056	4E-20	19.3979		0.0098	[0.0076-0.012] unit increase	Affymetrix, Illumina [1385132] (imputed)	N	0	0	0	0	1	0	0	1
rs11057601	2022-04-27	35213538	Richardson TG	2022-02-25	PLoS Biol	www.ncbi.nlm.nih.gov/pubmed/35213538	Characterising metabolomic signatures of lipid-modifying therapies through drug target mendelian randomisation.	Free cholesterol levels in medium VLDL	115,082 European ancestry individuals		12q24.31	12	124368018		NCOR2			ENSG00000196498			rs11057601-A	0	11057601	intron_variant	0	0.408506	1E-8	8		0.0241003	[0.016-0.032] unit increase	NR [11722792] (imputed)	N	0	0	0	0	1	0	0	1
rs11057601	2022-04-27	35213538	Richardson TG	2022-02-25	PLoS Biol	www.ncbi.nlm.nih.gov/pubmed/35213538	Characterising metabolomic signatures of lipid-modifying therapies through drug target mendelian randomisation.	Cholesteryl ester levels in VLDL	115,082 European ancestry individuals		12q24.31	12	124368018		NCOR2			ENSG00000196498			rs11057601-A	0	11057601	intron_variant	0	0.408506	3E-9	8.52288		0.0249133	[0.017-0.033] unit increase	NR [11722792] (imputed)	N	0	0	0	0	1	0	0	1
rs11057601	2022-04-27	35213538	Richardson TG	2022-02-25	PLoS Biol	www.ncbi.nlm.nih.gov/pubmed/35213538	Characterising metabolomic signatures of lipid-modifying therapies through drug target mendelian randomisation.	Concentration of VLDL particles	115,082 European ancestry individuals		12q24.31	12	124368018		NCOR2			ENSG00000196498			rs11057601-A	0	11057601	intron_variant	0	0.408506	3E-8	7.52288		0.0231931	[0.015-0.031] unit increase	NR [11722792] (imputed)	N	0	0	0	0	1	0	0	1
rs11057601	2022-04-27	35213538	Richardson TG	2022-02-25	PLoS Biol	www.ncbi.nlm.nih.gov/pubmed/35213538	Characterising metabolomic signatures of lipid-modifying therapies through drug target mendelian randomisation.	VLDL cholesterol levels	115,082 European ancestry individuals		12q24.31	12	124368018		NCOR2			ENSG00000196498			rs11057601-A	0	11057601	intron_variant	0	0.408506	5E-9	8.30103		0.0244753	[0.016-0.033] unit increase	NR [11722792] (imputed)	N	0	0	0	0	1	0	0	1
rs11057601	2022-04-27	35213538	Richardson TG	2022-02-25	PLoS Biol	www.ncbi.nlm.nih.gov/pubmed/35213538	Characterising metabolomic signatures of lipid-modifying therapies through drug target mendelian randomisation.	Phospholipid levels in small VLDL	115,082 European ancestry individuals		12q24.31	12	124368018		NCOR2			ENSG00000196498			rs11057601-A	0	11057601	intron_variant	0	0.408506	3E-8	7.52288		0.0233419	[0.015-0.032] unit increase	NR [11722792] (imputed)	N	0	0	0	0	1	0	0	1
rs11057601	2022-04-27	35213538	Richardson TG	2022-02-25	PLoS Biol	www.ncbi.nlm.nih.gov/pubmed/35213538	Characterising metabolomic signatures of lipid-modifying therapies through drug target mendelian randomisation.	Free cholesterol levels in very small VLDL	115,082 European ancestry individuals		12q24.31	12	124368018		NCOR2			ENSG00000196498			rs11057601-A	0	11057601	intron_variant	0	0.408506	3E-9	8.52288		0.024533	[0.016-0.033] unit increase	NR [11722792] (imputed)	N	0	0	0	0	1	0	0	1
rs11057601	2022-04-27	35213538	Richardson TG	2022-02-25	PLoS Biol	www.ncbi.nlm.nih.gov/pubmed/35213538	Characterising metabolomic signatures of lipid-modifying therapies through drug target mendelian randomisation.	Phospholipid levels in very small VLDL	115,082 European ancestry individuals		12q24.31	12	124368018		NCOR2			ENSG00000196498			rs11057601-A	0	11057601	intron_variant	0	0.408506	3E-9	8.52288		0.0245747	[0.016-0.033] unit increase	NR [11722792] (imputed)	N	0	0	0	0	1	0	0	1
rs11057601	2022-04-27	35213538	Richardson TG	2022-02-25	PLoS Biol	www.ncbi.nlm.nih.gov/pubmed/35213538	Characterising metabolomic signatures of lipid-modifying therapies through drug target mendelian randomisation.	Concentration of very small VLDL particles	115,082 European ancestry individuals		12q24.31	12	124368018		NCOR2			ENSG00000196498			rs11057601-A	0	11057601	intron_variant	0	0.408506	7E-9	8.1549		0.0239896	[0.016-0.032] unit increase	NR [11722792] (imputed)	N	0	0	0	0	1	0	0	1
rs11057601	2022-04-27	35213538	Richardson TG	2022-02-25	PLoS Biol	www.ncbi.nlm.nih.gov/pubmed/35213538	Characterising metabolomic signatures of lipid-modifying therapies through drug target mendelian randomisation.	Free cholesterol levels in small VLDL	115,082 European ancestry individuals		12q24.31	12	124368018		NCOR2			ENSG00000196498			rs11057601-A	0	11057601	intron_variant	0	0.408506	2E-8	7.69897		0.0235485	[0.015-0.032] unit increase	NR [11722792] (imputed)	N	0	0	0	0	1	0	0	1
rs11057601	2022-04-27	35213538	Richardson TG	2022-02-25	PLoS Biol	www.ncbi.nlm.nih.gov/pubmed/35213538	Characterising metabolomic signatures of lipid-modifying therapies through drug target mendelian randomisation.	Total lipid levels in very small VLDL	115,082 European ancestry individuals		12q24.31	12	124368018		NCOR2			ENSG00000196498			rs11057601-A	0	11057601	intron_variant	0	0.408506	6E-9	8.22185		0.0239768	[0.016-0.032] unit increase	NR [11722792] (imputed)	N	0	0	0	0	1	0	0	1
rs11057601	2022-04-27	35213538	Richardson TG	2022-02-25	PLoS Biol	www.ncbi.nlm.nih.gov/pubmed/35213538	Characterising metabolomic signatures of lipid-modifying therapies through drug target mendelian randomisation.	Phospholipid levels in medium VLDL	115,082 European ancestry individuals		12q24.31	12	124368018		NCOR2			ENSG00000196498			rs11057601-A	0	11057601	intron_variant	0	0.408506	2E-8	7.69897		0.023631	[0.015-0.032] unit increase	NR [11722792] (imputed)	N	0	0	0	0	1	0	0	1
rs11057601	2022-04-27	35213538	Richardson TG	2022-02-25	PLoS Biol	www.ncbi.nlm.nih.gov/pubmed/35213538	Characterising metabolomic signatures of lipid-modifying therapies through drug target mendelian randomisation.	Free cholesterol levels in VLDL	115,082 European ancestry individuals		12q24.31	12	124368018		NCOR2			ENSG00000196498			rs11057601-A	0	11057601	intron_variant	0	0.408506	3E-8	7.52288		0.0231154	[0.015-0.031] unit increase	NR [11722792] (imputed)	N	0	0	0	0	1	0	0	1
rs11057601	2022-04-27	35213538	Richardson TG	2022-02-25	PLoS Biol	www.ncbi.nlm.nih.gov/pubmed/35213538	Characterising metabolomic signatures of lipid-modifying therapies through drug target mendelian randomisation.	Cholesterol levels in small VLDL	115,082 European ancestry individuals		12q24.31	12	124368018		NCOR2			ENSG00000196498			rs11057601-A	0	11057601	intron_variant	0	0.408506	2E-8	7.69897		0.0236241	[0.015-0.032] unit increase	NR [11722792] (imputed)	N	0	0	0	0	1	0	0	1
rs11057601	2022-04-27	35213538	Richardson TG	2022-02-25	PLoS Biol	www.ncbi.nlm.nih.gov/pubmed/35213538	Characterising metabolomic signatures of lipid-modifying therapies through drug target mendelian randomisation.	Cholesteryl ester levels in small VLDL	115,082 European ancestry individuals		12q24.31	12	124368018		NCOR2			ENSG00000196498			rs11057601-A	0	11057601	intron_variant	0	0.408506	3E-8	7.52288		0.0233554	[0.015-0.032] unit increase	NR [11722792] (imputed)	N	0	0	0	0	1	0	0	1
rs11057601	2022-04-27	35213538	Richardson TG	2022-02-25	PLoS Biol	www.ncbi.nlm.nih.gov/pubmed/35213538	Characterising metabolomic signatures of lipid-modifying therapies through drug target mendelian randomisation.	Concentration of medium VLDL particles	115,082 European ancestry individuals		12q24.31	12	124368018		NCOR2			ENSG00000196498			rs11057601-A	0	11057601	intron_variant	0	0.408506	2E-8	7.69897		0.0234802	[0.015-0.032] unit increase	NR [11722792] (imputed)	N	0	0	0	0	1	0	0	1
rs11057671	2022-12-13	34620218	Meeks KAC	2021-10-07	Genome Med	www.ncbi.nlm.nih.gov/pubmed/34620218	Genome-wide analyses of multiple obesity-related cytokines and hormones informs biology of cardiometabolic traits.	Glucose-dependent insulinotropic peptide levels	1,907 Sub-Saharan African ancestry individuals	1,653 African American individuals	12q24.31	12	124559245		NCOR2			ENSG00000196498			rs11057671-A	0	11057671	intron_variant	0	NR	1E-8	8	(Sub-Saharan African)	0.586	[0.39-0.79] unit decrease	Affymetrix, Illumina [NR] (imputed)	N	0	0	0	0	1	0	0	1
rs11057830	2022-07-20	35285134	Temprano-Sagrera G	2022-03-14	J Thromb Haemost	www.ncbi.nlm.nih.gov/pubmed/35285134	Multi-phenotype analyses of hemostatic traits with cardiovascular events reveal novel genetic associations.	Coronary artery disease or plasminogen activator inhibitor 1 levels (pleiotropy)	172,122 European, South Asian or East Asian CAD cases, 566,864 European, South Asian or East Asian CAD controls, 19,599 European ancestry individuals with measurements		12q24.31	12	124822507		SCARB1			ENSG00000073060			rs11057830-?	0	11057830	intron_variant	0	NR	8E-12	11.0969				NR [NR]	N	0	0	1	0	1	0	1	1
rs11057830	2022-07-20	35285134	Temprano-Sagrera G	2022-03-14	J Thromb Haemost	www.ncbi.nlm.nih.gov/pubmed/35285134	Multi-phenotype analyses of hemostatic traits with cardiovascular events reveal novel genetic associations.	Coronary artery disease or factor VIII levels (pleiotropy)	172,122 European, South Asian or East Asian CAD cases, 566,864 European, South Asian or East Asian CAD controls, 32,610 European, African American, East Asian, South Asian or Hispanic individuals with measurements		12q24.31	12	124822507		SCARB1			ENSG00000073060			rs11057830-?	0	11057830	intron_variant	0	NR	7E-12	11.1549				NR [NR]	N	0	0	1	0	1	0	1	1
rs11057830	2022-07-20	35285134	Temprano-Sagrera G	2022-03-14	J Thromb Haemost	www.ncbi.nlm.nih.gov/pubmed/35285134	Multi-phenotype analyses of hemostatic traits with cardiovascular events reveal novel genetic associations.	Coronary artery disease or factor VII levels (pleiotropy)	172,122 European, South Asian or East Asian CAD cases, 566,864 European, South Asian or East Asian CAD controls, 27,495 European or African American individuals with measurements		12q24.31	12	124822507		SCARB1			ENSG00000073060			rs11057830-?	0	11057830	intron_variant	0	NR	8E-12	11.0969				NR [NR]	N	0	0	1	0	1	0	1	1
rs11057830	2022-07-20	35285134	Temprano-Sagrera G	2022-03-14	J Thromb Haemost	www.ncbi.nlm.nih.gov/pubmed/35285134	Multi-phenotype analyses of hemostatic traits with cardiovascular events reveal novel genetic associations.	Coronary artery disease or fibrinogen levels (pleiotropy)	172,122 European, South Asian or East Asian CAD cases, 566,864 European, South Asian or East Asian CAD controls, 120,246 European ancestry individuals with measurements		12q24.31	12	124822507		SCARB1			ENSG00000073060			rs11057830-?	0	11057830	intron_variant	0	NR	6E-12	11.2218				NR [NR]	N	0	0	1	0	1	0	1	1
rs11057830	2017-11-20	28753643	Yeo A	2017-07-28	PLoS One	www.ncbi.nlm.nih.gov/pubmed/28753643	Pharmacogenetic meta-analysis of baseline risk factors, pharmacodynamic, efficacy and tolerability endpoints from two large global cardiovascular outcomes trials for darapladib.	Lipoprotein phospholipase A2 activity in cardiovascular disease	22,156 European, Asian, African, Arabic, Native American, Pacific Islander and other ancestry		12q24.31	12	124822507	SCARB1	SCARB1			ENSG00000073060			rs11057830-A	0	11057830	intron_variant	0	0.14991	7E-9	8.1549		3.67	[2.44-4.9] (nmol/min/ml) increase	Affymetrix, Illumina [13572687] (imputed)	N	0	0	1	0	1	0	1	1
rs11057830	2022-07-20	35285134	Temprano-Sagrera G	2022-03-14	J Thromb Haemost	www.ncbi.nlm.nih.gov/pubmed/35285134	Multi-phenotype analyses of hemostatic traits with cardiovascular events reveal novel genetic associations.	Coronary artery disease or factor XI levels (pleiotropy)	172,122 European, South Asian or East Asian CAD cases, 566,864 European, South Asian or East Asian CAD controls, 16,169 European ancestry individuals with measurements		12q24.31	12	124822507		SCARB1			ENSG00000073060			rs11057830-?	0	11057830	intron_variant	0	NR	8E-12	11.0969				NR [NR]	N	0	0	1	0	1	0	1	1
rs11057830	2015-05-12	21729881	Major JM	2011-07-05	Hum Mol Genet	www.ncbi.nlm.nih.gov/pubmed/21729881	Genome-wide association study identifies common variants associated with circulating vitamin E levels.	Vitamin E levels	2,402 European ancestry cases, 1612 European ancestry controls	475 European ancestry cases, 517 European ancestry controls, 1,416 cases, 1,359 controls	12q24.31	12	124822507	SCARB1	SCARB1			ENSG00000073060			rs11057830-A	0	11057830	intron_variant	0	0.15	8E-9	8.09691		0.03	[0.01-0.05] unit increase	Illumina [NR]	N	0	0	1	0	1	0	1	1
rs11057830	2017-09-28	28714975	Nelson CP	2017-07-17	Nat Genet	www.ncbi.nlm.nih.gov/pubmed/28714975	Association analyses based on false discovery rate implicate new loci for coronary artery disease.	Coronary artery disease (myocardial infarction, percutaneous transluminal coronary angioplasty, coronary artery bypass grafting, angina or chromic ischemic heart disease)	18,467 European and unknown ancestry cases, 45,264 European and unknown ancestry controls	57,347 European and unknown ancestry cases, 219,521 European and unknown ancestry controls	12q24.31	12	124822507	SCARB1	SCARB1			ENSG00000073060			rs11057830-A	0	11057830	intron_variant	0	0.147	4E-9	8.39794		1.07	[1.05-1.10]	Affymetrix [9149595] (imputed)	N	0	0	1	0	1	0	1	1
rs11057830	2018-01-29	29212778	van der Harst P	2017-12-06	Circ Res	www.ncbi.nlm.nih.gov/pubmed/29212778	Identification of 64 Novel Genetic Loci Provides an Expanded View on the Genetic Architecture of Coronary Artery Disease.	Coronary artery disease	88,192 cases, 162,544 controls	34,541 cases, 261,984 controls	12q24.31	12	124822507	SCARB1	SCARB1			ENSG00000073060			rs11057830-A	0	11057830	intron_variant	0	0.1474	3E-20	19.5229		0.0821	[0.065-0.1] unit increase	NR [8041861] (imputed)	N	0	0	1	0	1	0	1	1
rs11057830	2020-07-14	32154731	Ripatti P	2020-03-10	Circ Genom Precis Med	www.ncbi.nlm.nih.gov/pubmed/32154731	Polygenic Hyperlipidemias and Coronary Artery Disease Risk.	Low density lipoprotein cholesterol levels	324,708 British ancestry individuals		12q24.31	12	124822507	SCARB1	SCARB1			ENSG00000073060			rs11057830-?	0	11057830	intron_variant	0	NR	2E-15	14.699		0.0295	[0.023-0.036] unit increase	Affymetrix [5701386] (imputed)	N	0	0	1	0	1	0	1	1
rs11057830	2024-02-08	36357675	Surendran P	2022-11-10	Nat Med	www.ncbi.nlm.nih.gov/pubmed/36357675	Rare and common genetic determinants of metabolic individuality and their effects on human health.	X-11308 levels	14,296 European ancestry individuals	5,698 European ancestry individuals	12q24.31	12	124822507		SCARB1			ENSG00000073060			rs11057830-A	0	11057830	intron_variant	0	0.1428	2E-8	7.69897		0.0821629	[0.054-0.111] unit increase	Affymetrix [NR] (imputed)	N	0	0	1	0	1	0	1	1
rs11057830	2018-01-29	29212778	van der Harst P	2017-12-06	Circ Res	www.ncbi.nlm.nih.gov/pubmed/29212778	Identification of 64 Novel Genetic Loci Provides an Expanded View on the Genetic Architecture of Coronary Artery Disease.	Coronary artery disease	up to 122,733 cases, up to 424,528 controls		12q24.31	12	124822507	SCARB1	SCARB1			ENSG00000073060			rs11057830-A	0	11057830	intron_variant	0	0.1465	2E-18	17.699		0.0655	[0.051-0.08] unit increase	Affymetrix [at least 7947838] (imputed)	N	0	0	1	0	1	0	1	1
rs11057830	2019-06-21	31015401	Wu Y	2019-04-23	Nat Commun	www.ncbi.nlm.nih.gov/pubmed/31015401	Genome-wide association study of medication-use and associated disease in the UK Biobank.	Medication use (HMG CoA reductase inhibitors)	73,475 European ancestry cases, 216,910 European ancestry controls		12q24.31	12	124822507	SCARB1	SCARB1			ENSG00000073060			rs11057830-A	0	11057830	intron_variant	0	0.138404	2E-8	7.69897		0.0456552	[0.03-0.062] unit increase	Affymetrix [7288503] (imputed)	N	0	0	1	0	1	0	1	1
rs11057830	2022-07-20	35285134	Temprano-Sagrera G	2022-03-14	J Thromb Haemost	www.ncbi.nlm.nih.gov/pubmed/35285134	Multi-phenotype analyses of hemostatic traits with cardiovascular events reveal novel genetic associations.	Coronary artery disease or tissue plasminogen activator levels (pleiotropy)	172,122 European, South Asian or East Asian CAD cases, 566,864 European, South Asian or East Asian CAD controls, 26,929 European ancestry individuals with measurements		12q24.31	12	124822507		SCARB1			ENSG00000073060			rs11057830-?	0	11057830	intron_variant	0	NR	8E-12	11.0969				NR [NR]	N	0	0	1	0	1	0	1	1
rs11057830	2022-07-20	35285134	Temprano-Sagrera G	2022-03-14	J Thromb Haemost	www.ncbi.nlm.nih.gov/pubmed/35285134	Multi-phenotype analyses of hemostatic traits with cardiovascular events reveal novel genetic associations.	Coronary artery disease or von Willebrand factor levels (pleiotropy)	172,122 European, South Asian or East Asian CAD cases, 566,864 European, South Asian or East Asian CAD controls, 46,354 European, African American or Hispanic individuals with measurements		12q24.31	12	124822507		SCARB1			ENSG00000073060			rs11057830-?	0	11057830	intron_variant	0	NR	8E-12	11.0969				NR [NR]	N	0	0	1	0	1	0	1	1
rs11057853	2021-08-24	34021172	Christakoudi S	2021-05-21	Sci Rep	www.ncbi.nlm.nih.gov/pubmed/34021172	GWAS of allometric body-shape indices in UK Biobank identifies loci suggesting associations with morphogenesis, organogenesis, adrenal cell renewal and cancer.	Hip index	219,872 British ancestry women		12q24.31	12	124844767	SCARB1	SCARB1			ENSG00000073060			rs11057853-C	0	11057853	intron_variant	0	NR	2E-9	8.69897		0.017798	[0.012-0.024] unit decrease	Affymetrix [321788] (imputed)	N	0	1	0	0	0	0	1	0
rs11057853	2021-08-24	34021172	Christakoudi S	2021-05-21	Sci Rep	www.ncbi.nlm.nih.gov/pubmed/34021172	GWAS of allometric body-shape indices in UK Biobank identifies loci suggesting associations with morphogenesis, organogenesis, adrenal cell renewal and cancer.	Waist-to-hip ratio adjusted for BMI	219,872 British ancestry women		12q24.31	12	124844767	SCARB1	SCARB1			ENSG00000073060			rs11057853-C	0	11057853	intron_variant	0	NR	3E-8	7.52288		0.0158735	[0.01-0.021] unit increase	Affymetrix [319769] (imputed)	N	0	1	0	0	0	0	1	0
rs11057853	2023-11-15	37907536	Ottensmann L	2023-10-31	Nat Commun	www.ncbi.nlm.nih.gov/pubmed/37907536	Genome-wide association analysis of plasma lipidome identifies 495 genetic associations.	Phosphatidylcholine (O-18:1_20:4) levels	7,173 Finnish ancestry individuals		12q24.31	12	124844767		SCARB1			ENSG00000073060			rs11057853-C	0	11057853	intron_variant	0	0.453524	2E-8	7.69897		0.0940054	[0.061-0.127] unit decrease	Illumina [11318730] (imputed)	N	0	1	0	0	0	0	1	0
rs11057853	2021-08-24	34021172	Christakoudi S	2021-05-21	Sci Rep	www.ncbi.nlm.nih.gov/pubmed/34021172	GWAS of allometric body-shape indices in UK Biobank identifies loci suggesting associations with morphogenesis, organogenesis, adrenal cell renewal and cancer.	Waist-hip index	219,872 British ancestry women		12q24.31	12	124844767	SCARB1	SCARB1			ENSG00000073060			rs11057853-C	0	11057853	intron_variant	0	NR	3E-8	7.52288		0.0159341	[0.01-0.022] unit increase	Affymetrix [319769] (imputed)	N	0	1	0	0	0	0	1	0
rs11058014	2021-08-24	34021172	Christakoudi S	2021-05-21	Sci Rep	www.ncbi.nlm.nih.gov/pubmed/34021172	GWAS of allometric body-shape indices in UK Biobank identifies loci suggesting associations with morphogenesis, organogenesis, adrenal cell renewal and cancer.	Hip circumference adjusted for BMI	219,872 British ancestry women		12q24.31	12	122405268	CLIP1	CLIP1			ENSG00000130779			rs11058014-T	0	11058014	intron_variant	0	NR	5E-11	10.301		0.0479225	[0.034-0.062] unit decrease	Affymetrix [321016] (imputed)	N	0	0	0	0	1	0	0	1
rs11058155	2022-09-28	34282934	Fan W	2021-07-20	mSystems	www.ncbi.nlm.nih.gov/pubmed/34282934	Association between Human Genetic Variants and the Vaginal Bacteriome of Pregnant Women.	Vaginal microbiome MetaCyc pathway (PWY-5182|toluene degradation II (aerobic) (via 4-methylcatechol))	315 Chinese ancestry individuals		12q24.31	12	125380336		TMEM132B			ENSG00000139364			rs11058155-T	0	11058155	intron_variant	0	NR	1E-7	7		0.7288	[0.47-0.99] unit increase	Illumina [492582]	N	0	0	0	0	1	0	0	1
rs11058155	2022-09-28	34282934	Fan W	2021-07-20	mSystems	www.ncbi.nlm.nih.gov/pubmed/34282934	Association between Human Genetic Variants and the Vaginal Bacteriome of Pregnant Women.	Vaginal microbiome MetaCyc pathway (PWY-5747|2-methylcitrate cycle II)	315 Chinese ancestry individuals		12q24.31	12	125380336		TMEM132B			ENSG00000139364			rs11058155-T	0	11058155	intron_variant	0	NR	3E-7	6.52288		0.7627	[0.48-1.05] unit increase	Illumina [492582]	N	0	0	0	0	1	0	0	1
rs11058155	2022-09-28	34282934	Fan W	2021-07-20	mSystems	www.ncbi.nlm.nih.gov/pubmed/34282934	Association between Human Genetic Variants and the Vaginal Bacteriome of Pregnant Women.	Vaginal microbiome MetaCyc pathway (PWY-5005|biotin biosynthesis II)	315 Chinese ancestry individuals		12q24.31	12	125380336		TMEM132B			ENSG00000139364			rs11058155-T	0	11058155	intron_variant	0	NR	7E-7	6.1549		0.6896	[0.42-0.96] unit increase	Illumina [492582]	N	0	0	0	0	1	0	0	1
rs11058155	2022-09-28	34282934	Fan W	2021-07-20	mSystems	www.ncbi.nlm.nih.gov/pubmed/34282934	Association between Human Genetic Variants and the Vaginal Bacteriome of Pregnant Women.	Vaginal microbiome MetaCyc pathway (ALL-CHORISMATE-PWY|superpathway of chorismate metabolism)	315 Chinese ancestry individuals		12q24.31	12	125380336		TMEM132B			ENSG00000139364			rs11058155-T	0	11058155	intron_variant	0	NR	1E-6	6		0.6567	[0.39-0.92] unit increase	Illumina [492582]	N	0	0	0	0	1	0	0	1
rs11058155	2022-09-28	34282934	Fan W	2021-07-20	mSystems	www.ncbi.nlm.nih.gov/pubmed/34282934	Association between Human Genetic Variants and the Vaginal Bacteriome of Pregnant Women.	Vaginal microbiome MetaCyc pathway (PWY-5415|catechol degradation I (meta-cleavage pathway))	315 Chinese ancestry individuals		12q24.31	12	125380336		TMEM132B			ENSG00000139364			rs11058155-T	0	11058155	intron_variant	0	NR	3E-6	5.52288		0.6449	[0.38-0.91] unit increase	Illumina [492582]	N	0	0	0	0	1	0	0	1
rs1105820	2022-12-21	36477530	Saunders GRB	2022-12-07	Nature	www.ncbi.nlm.nih.gov/pubmed/36477530	Genetic diversity fuels gene discovery for tobacco and alcohol use.	Smoking initiation	2,669,029 European ancestry individuals		17q25.3	17	79799519		CBX8			ENSG00000141570			rs1105820-C	0	1105820	intron_variant	0	0.487	8E-17	16.0969		0.00725	[0.0055-0.009] unit decrease	NR [NR] (imputed)	N	0	0	0	0	1	0	0	1
rs1105820	2023-12-12	36914875	Shrine N	2023-03-13	Nat Genet	www.ncbi.nlm.nih.gov/pubmed/36914875	Multi-ancestry genome-wide association analyses improve resolution of genes and pathways influencing lung function and chronic obstructive pulmonary disease risk.	Lung function (FEV1)	475,645 European ancestry individuals, 8,590 African ancestry individuals, 85,279 East Asian ancestry individuals, 4,270 South Asian ancestry individuals, 14,668 Hispanic or Latin American individuals		17q25.3	17	79799519		CBX8			ENSG00000141570			rs1105820-T	0	1105820	intron_variant	0	0.502	4E-9	8.39794		5.878	z score increase	Affymetrix, Illumina [63380712] (imputed)	N	0	0	0	0	1	0	0	1
rs1105820	2022-12-14	36477530	Saunders GRB	2022-12-07	Nature	www.ncbi.nlm.nih.gov/pubmed/36477530	Genetic diversity fuels gene discovery for tobacco and alcohol use.	Smoking initiation	3,382,012 European ancestry, East Asian ancestry, Hispanic or Latin American, African ancestry individuals		17q25.3	17	79799519		CBX8			ENSG00000141570			rs1105820-C	0	1105820	intron_variant	0	0.469	4E-22	21.3979		0.00755	[0.006-0.0091] unit decrease	NR [NR] (imputed)	N	0	0	0	0	1	0	0	1
rs11058406	2019-04-09	30206230	Offenbacher S	2018-09-11	Nat Commun	www.ncbi.nlm.nih.gov/pubmed/30206230	GWAS for Interleukin-1Œ≤ levels in gingival crevicular fluid identifies IL37 variants in periodontal inflammation.	High IL-1beta levels in gingival crevicular fluid	4,910 European American individuals		12q24.32	12	125959206	NR	LINC00939			ENSG00000249267			rs11058406-?	0	11058406	intron_variant	0	NR	9E-6	5.04576		0.290447	[0.16-0.42] unit increase	Affymetrix [656292] (imputed)	N	0	0	0	0	1	0	0	1
rs11058518	2016-12-16	27021288	Brevik EJ	2016-03-29	Am J Med Genet B Neuropsychiatr Genet	www.ncbi.nlm.nih.gov/pubmed/27021288	Genome-wide analyses of aggressiveness in attention-deficit hyperactivity disorder.	Aggressiveness in attention deficit hyperactivity disorder	1,060 European ancestry adult cases		12q24.32	12	126098067	LOC101927464	LINC02359			ENSG00000284848			rs11058518-T	0	11058518	intron_variant	0	NR	6E-6	5.22185		2.79	[1.58-4] unit increase	Illumina [7576458] (imputed)	N	0	0	0	0	1	0	0	1
rs11059583	2020-04-17	31669095	Zhu Z	2019-10-24	J Allergy Clin Immunol	www.ncbi.nlm.nih.gov/pubmed/31669095	Shared Genetic and Experimental Links between Obesity-Related Traits and Asthma Subtypes in UK Biobank.	Waist-to-hip ratio adjusted for BMI	457,690 European ancestry individuals		12q24.31	12	122722386	NR	HCAR3 - HCAR1	ENSG00000255398	ENSG00000196917		5575	3690	rs11059583-?	0	11059583	intergenic_variant	1	NR	3E-17	16.5229				Affymetrix [~ 8270000] (imputed)	N	0	0	0	0	1	0	0	1
rs11059635	2014-03-26	24025145	Chung S	2013-09-11	Breast Cancer Res	www.ncbi.nlm.nih.gov/pubmed/24025145	A genome-wide association study of chemotherapy-induced alopecia in breast cancer patients.	Adverse response to chemotherapy in breast cancer (alopecia) (paclitaxel)	57 Japanese ancestry cases, 63 Japanese ancestry controls		12q24.32	12	128297477	TMEM132C	TMEM132C			ENSG00000181234			rs11059635-G	0	11059635	intron_variant	0	0.67	2E-7	6.69897	(Dominant)	6.63	[2.95-14.9]	Illumina [555600]	N	0	0	0	0	1	0	0	1
rs11059675	2023-02-01	36496446	Seviiri M	2022-12-10	Nat Commun	www.ncbi.nlm.nih.gov/pubmed/36496446	A multi-phenotype analysis reveals 19 susceptibility loci for basal cell carcinoma and 15 for squamous cell carcinoma.	Basal cell carcinoma (MTAG)	20,791 European ancestry cases, 286,893 European ancestry controls	251,963 European ancestry cases, 2,271,667 European ancestry controls	12q24.31	12	122183779		LRRC43			ENSG00000158113			rs11059675-A	0	11059675	intron_variant	0	NR	5E-16	15.301				Affymetrix, Illumina [5301239] (imputed)	N	0	0	1	0	1	0	1	1
rs11059675	2017-07-13	28537254	Tsoi LC	2017-05-24	Nat Commun	www.ncbi.nlm.nih.gov/pubmed/28537254	Large scale meta-analysis characterizes genetic architecture for common psoriasis associated variants.	Psoriasis	Up to 11,988 European ancestry cases, up to 275,335 European ancestry controls	7,044 European ancestry cases, 11,434 European ancestry controls	12q24.31	12	122183779	IL31	LRRC43			ENSG00000158113			rs11059675-A	0	11059675	intron_variant	0	0.46	2E-8	7.69897		1.1		Illumina, Perlegen [9113515] (imputed)	N	0	0	1	0	1	0	1	1
rs11059753	2020-09-15	32564518	Ye J	2020-06-20	Clin Transl Med	www.ncbi.nlm.nih.gov/pubmed/32564518	Association between herpes simplex virus 1 exposure and the risk of depression in UK Biobank.	Depressive symptoms x herpes simplex 1 infection interaction	2,839 British ancestry individuals		12q24.32	12	128539738	TMEM132C	TMEM132C			ENSG00000181234			rs11059753-?	0	11059753	intron_variant	0	NR	2E-8	7.69897	(dominant)			NR [NR] (imputed)	N	0	0	0	0	1	0	0	1
rs11060344	2019-02-08	30595370	Kichaev G	2018-12-27	Am J Hum Genet	www.ncbi.nlm.nih.gov/pubmed/30595370	Leveraging Polygenic Functional Enrichment to Improve GWAS Power.	Waist-hip ratio	approximately 458,000 European ancestry individuals		12q24.31	12	122844554		HIP1R			ENSG00000130787			rs11060344-?	0	11060344	intron_variant	0	NR	3E-36	35.5229				NR [~ 8900000] (imputed)	N	0	0	0	0	1	0	0	1
rs11060344	2021-08-24	34021172	Christakoudi S	2021-05-21	Sci Rep	www.ncbi.nlm.nih.gov/pubmed/34021172	GWAS of allometric body-shape indices in UK Biobank identifies loci suggesting associations with morphogenesis, organogenesis, adrenal cell renewal and cancer.	A body shape index	219,872 British ancestry women		12q24.31	12	122844554	HIP1R	HIP1R			ENSG00000130787			rs11060344-G	0	11060344	intron_variant	0	NR	3E-30	29.5229		0.0463882	[0.038-0.054] unit increase	Affymetrix [321169] (imputed)	N	0	0	0	0	1	0	0	1
rs11060344	2022-12-12	36376304	Koskeridis F	2022-11-14	Nat Commun	www.ncbi.nlm.nih.gov/pubmed/36376304	Pleiotropic genetic architecture and novel loci for C-reactive protein levels.	Body mass index (MTAG)	694,649 European ancestry individuals		12q24.31	12	122844554		HIP1R			ENSG00000130787			rs11060344-A	0	11060344	intron_variant	0	NR	6E-11	10.2218		0.01965	[0.014-0.026] unit increase	NR [6206408] (imputed)	N	0	0	0	0	1	0	0	1
rs11060344	2021-08-24	34021172	Christakoudi S	2021-05-21	Sci Rep	www.ncbi.nlm.nih.gov/pubmed/34021172	GWAS of allometric body-shape indices in UK Biobank identifies loci suggesting associations with morphogenesis, organogenesis, adrenal cell renewal and cancer.	Waist circumference adjusted for body mass index	219,872 British ancestry women		12q24.31	12	122844554	HIP1R	HIP1R			ENSG00000130787			rs11060344-G	0	11060344	intron_variant	0	NR	2E-22	21.699		0.0394321	[0.031-0.047] unit increase	Affymetrix [321114] (imputed)	N	0	0	0	0	1	0	0	1
rs11060344	2020-04-17	31669095	Zhu Z	2019-10-24	J Allergy Clin Immunol	www.ncbi.nlm.nih.gov/pubmed/31669095	Shared Genetic and Experimental Links between Obesity-Related Traits and Asthma Subtypes in UK Biobank.	Waist circumference adjusted for body mass index	457,690 European ancestry individuals		12q24.31	12	122844554	NR	HIP1R			ENSG00000130787			rs11060344-?	0	11060344	intron_variant	0	NR	2E-13	12.699				Affymetrix [~ 8270000] (imputed)	N	0	0	0	0	1	0	0	1
rs11060344	2021-08-24	34021172	Christakoudi S	2021-05-21	Sci Rep	www.ncbi.nlm.nih.gov/pubmed/34021172	GWAS of allometric body-shape indices in UK Biobank identifies loci suggesting associations with morphogenesis, organogenesis, adrenal cell renewal and cancer.	Waist-hip index	219,872 British ancestry women		12q24.31	12	122844554	HIP1R	HIP1R			ENSG00000130787			rs11060344-G	0	11060344	intron_variant	0	NR	9E-43	42.0458		0.0549891	[0.047-0.063] unit increase	Affymetrix [319769] (imputed)	N	0	0	0	0	1	0	0	1
rs11060344	2020-04-17	31669095	Zhu Z	2019-10-24	J Allergy Clin Immunol	www.ncbi.nlm.nih.gov/pubmed/31669095	Shared Genetic and Experimental Links between Obesity-Related Traits and Asthma Subtypes in UK Biobank.	Waist-to-hip ratio adjusted for BMI	457,690 European ancestry individuals		12q24.31	12	122844554	NR	HIP1R			ENSG00000130787			rs11060344-?	0	11060344	intron_variant	0	NR	4E-37	36.3979				Affymetrix [~ 8270000] (imputed)	N	0	0	0	0	1	0	0	1
rs11060344	2021-08-24	34021172	Christakoudi S	2021-05-21	Sci Rep	www.ncbi.nlm.nih.gov/pubmed/34021172	GWAS of allometric body-shape indices in UK Biobank identifies loci suggesting associations with morphogenesis, organogenesis, adrenal cell renewal and cancer.	Hip index	219,872 British ancestry women		12q24.31	12	122844554	HIP1R	HIP1R			ENSG00000130787			rs11060344-G	0	11060344	intron_variant	0	NR	2E-10	9.69897		0.0266033	[0.018-0.035] unit decrease	Affymetrix [321788] (imputed)	N	0	0	0	0	1	0	0	1
rs11060344	2021-08-24	34021172	Christakoudi S	2021-05-21	Sci Rep	www.ncbi.nlm.nih.gov/pubmed/34021172	GWAS of allometric body-shape indices in UK Biobank identifies loci suggesting associations with morphogenesis, organogenesis, adrenal cell renewal and cancer.	Waist-to-hip ratio adjusted for BMI	219,872 British ancestry women		12q24.31	12	122844554	HIP1R	HIP1R			ENSG00000130787			rs11060344-G	0	11060344	intron_variant	0	NR	1E-43	43		0.0554808	[0.048-0.063] unit increase	Affymetrix [319769] (imputed)	N	0	0	0	0	1	0	0	1
rs11060344	2021-08-24	34021172	Christakoudi S	2021-05-21	Sci Rep	www.ncbi.nlm.nih.gov/pubmed/34021172	GWAS of allometric body-shape indices in UK Biobank identifies loci suggesting associations with morphogenesis, organogenesis, adrenal cell renewal and cancer.	Hip circumference adjusted for BMI	219,872 British ancestry women		12q24.31	12	122844554	HIP1R	HIP1R			ENSG00000130787			rs11060344-G	0	11060344	intron_variant	0	NR	2E-15	14.699		0.0318697	[0.024-0.04] unit decrease	Affymetrix [321016] (imputed)	N	0	0	0	0	1	0	0	1
rs1106064	2023-10-25	37596262	Akbari P	2023-08-18	Nat Commun	www.ncbi.nlm.nih.gov/pubmed/37596262	A genome-wide association study of blood cell morphology identifies cellular proteins implicated in disease aetiology.	Eosinophil side fluorescence	30,531 European ancestry individuals		10p15.3	10	911271		LARP4B			ENSG00000107929			rs1106064-A	0	1106064	intron_variant	0	0.2365	7E-30	29.1549		0.106309	[0.088-0.125] SD units decrease	Affymetrix [29500000] (imputed)	N	0	0	1	0	0	0	1	0
rs11061153	2022-04-27	35213538	Richardson TG	2022-02-25	PLoS Biol	www.ncbi.nlm.nih.gov/pubmed/35213538	Characterising metabolomic signatures of lipid-modifying therapies through drug target mendelian randomisation.	Acetone levels	115,079 European ancestry individuals		12q24.31	12	122130486		MLXIP			ENSG00000175727			rs11061153-G	0	11061153	intron_variant	0	0.8056	6E-12	11.2218		0.0357247	[0.026-0.046] unit increase	NR [11722792] (imputed)	N	0	0	0	1	1	0	1	1
rs11061978	2023-06-22	37277652	Schlosser P	2023-06-05	Nat Genet	www.ncbi.nlm.nih.gov/pubmed/37277652	Genetic studies of paired metabolomes reveal enzymatic and transport processes at the interface of plasma and urine.	Plasma X-23636 levels in chronic kidney disease	4,926 European ancestry individuals		12p13.33	12	209435		SLC6A12			ENSG00000111181			rs11061978-T	0	11061978	intron_variant	0	0.48	6E-12	11.2218		0.04	[0.028-0.052] unit increase	Illumina [7724214] (imputed)	N	0	0	0	0	1	0	0	1
rs11061978	2024-02-15	36635386	Chen Y	2023-01-12	Nat Genet	www.ncbi.nlm.nih.gov/pubmed/36635386	Genomic atlas of the plasma metabolome prioritizes metabolites implicated in human diseases.	Betaine levels	8,232 European ancestry individuals		12p13.33	12	209435		SLC6A12			ENSG00000111181			rs11061978-T	0	11061978	intron_variant	0	0.471475	3E-40	39.5229		0.198148	[0.17-0.23] unit decrease	Affymetrix [15429964] (imputed)	N	0	0	0	0	1	0	0	1
rs11061978	2022-09-01	31882771	Al-Khelaifi F	2019-12-27	Sci Rep	www.ncbi.nlm.nih.gov/pubmed/31882771	Metabolic GWAS of elite athletes reveals novel genetically-influenced metabolites associated with athletic performance.	Betaine levels in elite athletes	490 individuals		12p13.33	12	209435		SLC6A12			ENSG00000111181			rs11061978-?	0	11061978	intron_variant	0	NR	4E-10	9.39794		0.408361	[0.28-0.53] unit decrease	Illumina [275016]	N	0	0	0	0	1	0	0	1
rs11062103	2020-11-30	32916098	Verweij N	2020-09-02	Cell Syst	www.ncbi.nlm.nih.gov/pubmed/32916098	The Genetic Makeup of the Electrocardiogram.	Electrocardiogram morphology (amplitude at temporal datapoints)	63,706 European and unknown ancestry individuals		12p13.33	12	2068999	CACNA1C	CACNA1C			ENSG00000151067			rs11062103-A	0	11062103	intron_variant	0	0.822662	2E-11	10.699	(316 ms)	0.0470288	[0.033-0.061] unit decrease	Affymetrix [10000000] (imputed)	N	0	0	0	1	1	0	1	1
rs11062103	2020-11-30	32916098	Verweij N	2020-09-02	Cell Syst	www.ncbi.nlm.nih.gov/pubmed/32916098	The Genetic Makeup of the Electrocardiogram.	Electrocardiogram morphology (amplitude at temporal datapoints)	63,706 European and unknown ancestry individuals		12p13.33	12	2068999	CACNA1C	CACNA1C			ENSG00000151067			rs11062103-A	0	11062103	intron_variant	0	0.822662	9E-9	8.04576	(298 ms)	0.0402644	[0.026-0.055] unit decrease	Affymetrix [10000000] (imputed)	N	0	0	0	1	1	0	1	1
rs11062103	2020-11-30	32916098	Verweij N	2020-09-02	Cell Syst	www.ncbi.nlm.nih.gov/pubmed/32916098	The Genetic Makeup of the Electrocardiogram.	Electrocardiogram morphology (amplitude at temporal datapoints)	63,706 European and unknown ancestry individuals		12p13.33	12	2068999	CACNA1C	CACNA1C			ENSG00000151067			rs11062103-A	0	11062103	intron_variant	0	0.822662	2E-9	8.69897	(312 ms)	0.0420443	[0.028-0.056] unit decrease	Affymetrix [10000000] (imputed)	N	0	0	0	1	1	0	1	1
rs11062103	2020-11-30	32916098	Verweij N	2020-09-02	Cell Syst	www.ncbi.nlm.nih.gov/pubmed/32916098	The Genetic Makeup of the Electrocardiogram.	Electrocardiogram morphology (amplitude at temporal datapoints)	63,706 European and unknown ancestry individuals		12p13.33	12	2068999	CACNA1C	CACNA1C			ENSG00000151067			rs11062103-A	0	11062103	intron_variant	0	0.822662	3E-8	7.52288	(340 ms)	0.0396821	[0.025-0.054] unit decrease	Affymetrix [10000000] (imputed)	N	0	0	0	1	1	0	1	1
rs11062103	2020-11-30	32916098	Verweij N	2020-09-02	Cell Syst	www.ncbi.nlm.nih.gov/pubmed/32916098	The Genetic Makeup of the Electrocardiogram.	Electrocardiogram morphology (amplitude at temporal datapoints)	63,706 European and unknown ancestry individuals		12p13.33	12	2068999	CACNA1C	CACNA1C			ENSG00000151067			rs11062103-A	0	11062103	intron_variant	0	0.822662	3E-8	7.52288	(296 ms)	0.0389432	[0.025-0.053] unit decrease	Affymetrix [10000000] (imputed)	N	0	0	0	1	1	0	1	1
rs11062103	2020-11-30	32916098	Verweij N	2020-09-02	Cell Syst	www.ncbi.nlm.nih.gov/pubmed/32916098	The Genetic Makeup of the Electrocardiogram.	Electrocardiogram morphology (amplitude at temporal datapoints)	63,706 European and unknown ancestry individuals		12p13.33	12	2068999	CACNA1C	CACNA1C			ENSG00000151067			rs11062103-A	0	11062103	intron_variant	0	0.822662	3E-8	7.52288	(294 ms)	0.0389634	[0.025-0.053] unit decrease	Affymetrix [10000000] (imputed)	N	0	0	0	1	1	0	1	1
rs11062103	2020-11-30	32916098	Verweij N	2020-09-02	Cell Syst	www.ncbi.nlm.nih.gov/pubmed/32916098	The Genetic Makeup of the Electrocardiogram.	Electrocardiogram morphology (amplitude at temporal datapoints)	63,706 European and unknown ancestry individuals		12p13.33	12	2068999	CACNA1C	CACNA1C			ENSG00000151067			rs11062103-A	0	11062103	intron_variant	0	0.822662	4E-11	10.3979	(334 ms)	0.0477055	[0.033-0.062] unit decrease	Affymetrix [10000000] (imputed)	N	0	0	0	1	1	0	1	1
rs11062103	2020-11-30	32916098	Verweij N	2020-09-02	Cell Syst	www.ncbi.nlm.nih.gov/pubmed/32916098	The Genetic Makeup of the Electrocardiogram.	Electrocardiogram morphology (amplitude at temporal datapoints)	63,706 European and unknown ancestry individuals		12p13.33	12	2068999	CACNA1C	CACNA1C			ENSG00000151067			rs11062103-A	0	11062103	intron_variant	0	0.822662	3E-10	9.52288	(320 ms)	0.0436746	[0.029-0.058] unit decrease	Affymetrix [10000000] (imputed)	N	0	0	0	1	1	0	1	1
rs11062103	2020-11-30	32916098	Verweij N	2020-09-02	Cell Syst	www.ncbi.nlm.nih.gov/pubmed/32916098	The Genetic Makeup of the Electrocardiogram.	Electrocardiogram morphology (amplitude at temporal datapoints)	63,706 European and unknown ancestry individuals		12p13.33	12	2068999	CACNA1C	CACNA1C			ENSG00000151067			rs11062103-A	0	11062103	intron_variant	0	0.822662	4E-9	8.39794	(300 ms)	0.0413662	[0.027-0.056] unit decrease	Affymetrix [10000000] (imputed)	N	0	0	0	1	1	0	1	1
rs11062103	2020-11-30	32916098	Verweij N	2020-09-02	Cell Syst	www.ncbi.nlm.nih.gov/pubmed/32916098	The Genetic Makeup of the Electrocardiogram.	Electrocardiogram morphology (amplitude at temporal datapoints)	63,706 European and unknown ancestry individuals		12p13.33	12	2068999	CACNA1C	CACNA1C			ENSG00000151067			rs11062103-A	0	11062103	intron_variant	0	0.822662	2E-10	9.69897	(318 ms)	0.0450765	[0.031-0.059] unit decrease	Affymetrix [10000000] (imputed)	N	0	0	0	1	1	0	1	1
rs11062103	2020-11-30	32916098	Verweij N	2020-09-02	Cell Syst	www.ncbi.nlm.nih.gov/pubmed/32916098	The Genetic Makeup of the Electrocardiogram.	Electrocardiogram morphology (amplitude at temporal datapoints)	63,706 European and unknown ancestry individuals		12p13.33	12	2068999	CACNA1C	CACNA1C			ENSG00000151067			rs11062103-A	0	11062103	intron_variant	0	0.822662	2E-8	7.69897	(330 ms)	0.0400783	[0.026-0.054] unit decrease	Affymetrix [10000000] (imputed)	N	0	0	0	1	1	0	1	1
rs11062103	2020-11-30	32916098	Verweij N	2020-09-02	Cell Syst	www.ncbi.nlm.nih.gov/pubmed/32916098	The Genetic Makeup of the Electrocardiogram.	Electrocardiogram morphology (amplitude at temporal datapoints)	63,706 European and unknown ancestry individuals		12p13.33	12	2068999	CACNA1C	CACNA1C			ENSG00000151067			rs11062103-A	0	11062103	intron_variant	0	0.822662	4E-10	9.39794	(338 ms)	0.0445825	[0.03-0.059] unit decrease	Affymetrix [10000000] (imputed)	N	0	0	0	1	1	0	1	1
rs11062103	2020-11-30	32916098	Verweij N	2020-09-02	Cell Syst	www.ncbi.nlm.nih.gov/pubmed/32916098	The Genetic Makeup of the Electrocardiogram.	Electrocardiogram morphology (amplitude at temporal datapoints)	63,706 European and unknown ancestry individuals		12p13.33	12	2068999	CACNA1C	CACNA1C			ENSG00000151067			rs11062103-A	0	11062103	intron_variant	0	0.822662	2E-9	8.69897	(332 ms)	0.0431035	[0.029-0.058] unit decrease	Affymetrix [10000000] (imputed)	N	0	0	0	1	1	0	1	1
rs11062103	2020-11-30	32916098	Verweij N	2020-09-02	Cell Syst	www.ncbi.nlm.nih.gov/pubmed/32916098	The Genetic Makeup of the Electrocardiogram.	Electrocardiogram morphology (amplitude at temporal datapoints)	63,706 European and unknown ancestry individuals		12p13.33	12	2068999	CACNA1C	CACNA1C			ENSG00000151067			rs11062103-A	0	11062103	intron_variant	0	0.822662	7E-11	10.1549	(306 ms)	0.0460635	[0.032-0.06] unit decrease	Affymetrix [10000000] (imputed)	N	0	0	0	1	1	0	1	1
rs11062103	2020-11-30	32916098	Verweij N	2020-09-02	Cell Syst	www.ncbi.nlm.nih.gov/pubmed/32916098	The Genetic Makeup of the Electrocardiogram.	Electrocardiogram morphology (amplitude at temporal datapoints)	63,706 European and unknown ancestry individuals		12p13.33	12	2068999	CACNA1C	CACNA1C			ENSG00000151067			rs11062103-A	0	11062103	intron_variant	0	0.822662	8E-11	10.0969	(336 ms)	0.0462807	[0.032-0.061] unit decrease	Affymetrix [10000000] (imputed)	N	0	0	0	1	1	0	1	1
rs11062103	2020-11-30	32916098	Verweij N	2020-09-02	Cell Syst	www.ncbi.nlm.nih.gov/pubmed/32916098	The Genetic Makeup of the Electrocardiogram.	Electrocardiogram morphology (amplitude at temporal datapoints)	63,706 European and unknown ancestry individuals		12p13.33	12	2068999	CACNA1C	CACNA1C			ENSG00000151067			rs11062103-A	0	11062103	intron_variant	0	0.822662	1E-10	10	(304 ms)	0.0453506	[0.031-0.06] unit decrease	Affymetrix [10000000] (imputed)	N	0	0	0	1	1	0	1	1
rs11062103	2020-11-30	32916098	Verweij N	2020-09-02	Cell Syst	www.ncbi.nlm.nih.gov/pubmed/32916098	The Genetic Makeup of the Electrocardiogram.	Electrocardiogram morphology (amplitude at temporal datapoints)	63,706 European and unknown ancestry individuals		12p13.33	12	2068999	CACNA1C	CACNA1C			ENSG00000151067			rs11062103-A	0	11062103	intron_variant	0	0.822662	2E-9	8.69897	(310 ms)	0.0414767	[0.027-0.056] unit decrease	Affymetrix [10000000] (imputed)	N	0	0	0	1	1	0	1	1
rs11062162	2019-03-28	30643251	Liu M	2019-01-14	Nat Genet	www.ncbi.nlm.nih.gov/pubmed/30643251	Association studies of up to 1.2 million individuals yield new insights into the genetic etiology of tobacco and alcohol use.	Smoking initiation (ever regular vs never regular) (MTAG)	up to 1,359,002 European ancestry individuals		12p13.33	12	2222938	NR	CACNA1C-AS4, CACNA1C			ENSG00000256025, ENSG00000151067			rs11062162-G	0	11062162	intron_variant	0	0.402	2E-9	8.69897		0.00660453	[0.0044-0.0088] unit increase	NR [9732723] (imputed)	N	0	0	0	1	1	0	1	1
rs11062170	2021-10-08	34002096	Mullins N	2021-05-17	Nat Genet	www.ncbi.nlm.nih.gov/pubmed/34002096	Genome-wide association study of more than 40,000 bipolar disorder cases provides new insights into the underlying biology.	Bipolar I disorder	25,060 European ancestry cases, 449,978 European ancestry controls		12p13.33	12	2239678	NR	CACNA1C			ENSG00000151067			rs11062170-G	0	11062170	intron_variant	0	0.665	2E-16	15.699		0.90538	[0.88-0.93]	Affymetrix, Illumina [7549318] (imputed)	N	0	0	0	1	0	0	1	0
rs11062170	2021-10-08	34002096	Mullins N	2021-05-17	Nat Genet	www.ncbi.nlm.nih.gov/pubmed/34002096	Genome-wide association study of more than 40,000 bipolar disorder cases provides new insights into the underlying biology.	Bipolar disorder	41,917 European ancestry cases, 371,549 European ancestry controls		12p13.33	12	2239678	CACNA1C	CACNA1C			ENSG00000151067			rs11062170-G	0	11062170	intron_variant	0	0.667	2E-15	14.699		0.92506	[0.91-0.94]	Affymetrix, Illumina [7549318] (imputed)	N	0	0	0	1	0	0	1	0
rs11062170	2024-02-16	37464041	Als TD	2023-07-18	Nat Med	www.ncbi.nlm.nih.gov/pubmed/37464041	Depression pathophysiology, risk prediction of recurrence and comorbid psychiatric disorders using genome-wide analyses.	Depression	371,184 European ancestry cases, 978,703 European ancestry controls		12p13.33	12	2239678		CACNA1C			ENSG00000151067			rs11062170-G	0	11062170	intron_variant	0	0.674621	1E-8	8		0.017197	[0.011-0.023] unit decrease	Affymetrix, Illumina [6037120] (imputed)	N	0	0	0	1	0	0	1	0
rs11062389	2023-02-09	36224396	Yengo L	2022-10-12	Nature	www.ncbi.nlm.nih.gov/pubmed/36224396	A saturated map of common genetic variants associated with human height.	Height	455,180 Hispanic or Latin American individuals		12p13.33	12	2861835		FOXM1			ENSG00000111206			rs11062389-C	0	11062389	intron_variant	0	0.3702	1E-10	10		0.0147	[0.01-0.019] unit increase	Affymetrix, Illumina [1385132] (imputed)	N	0	0	0	0	1	0	0	1
rs1106243	2019-03-07	30578418	Giri A	2018-12-21	Nat Genet	www.ncbi.nlm.nih.gov/pubmed/30578418	Trans-ethnic association study of blood pressure determinants in over 750,000 individuals.	Systolic blood pressure	365,998 European ancestry individuals, 63,490 African ancestry individuals, 22,802 Hispanic individuals, 4,792 Asian ancestry individuals, 2,695 Native American ancestry individuals	299,024 European ancestry individuals, 17,277 individuals	11q24.1	11	122740722	UBASH3B	UBASH3B			ENSG00000154127			rs1106243-A	0	1106243	intron_variant	0	0.523	1E-11	11		0.1811	[0.13-0.23] mmHg decrease	Affymetrix [NR] (imputed)	N	0	0	0	0	1	0	0	1
rs11062909	2022-05-31	33875891	Smith SM	2021-04-19	Nat Neurosci	www.ncbi.nlm.nih.gov/pubmed/33875891	An expanded set of genome-wide association studies of brain imaging phenotypes in UK Biobank.	AmygNuclei rh volume Paralaminar-nucleus	21,282 British ancestry individuals	10,686 British ancestry individuals	12p13.32	12	3897265		PARP11-AS1			ENSG00000256862			rs11062909-G	0	11062909	intron_variant	0	0.625	4E-12	11.3979		0.07	[0.05-0.09] unit increase	Affymetrix [17103079] (imputed)	N	0	0	0	0	1	0	0	1
rs11063544	2018-09-20	30019117	Liu J	2018-07-17	Hum Genet	www.ncbi.nlm.nih.gov/pubmed/30019117	The coexistence of copy number variations (CNVs) and single nucleotide polymorphisms (SNPs) at a locus can result in distorted calculations of the significance in associating SNPs to disease.	Adolescent idiopathic scoliosis	196 cases, 303 controls		12p13.33	12	549256	NR	B4GALNT3			ENSG00000139044			rs11063544-?	0	11063544	intron_variant	0	NR	6E-22	21.2218				Affymetrix [NR]	N	0	0	0	0	1	0	0	1
rs1106357	2019-03-06	30583557	Loohuis LM	2018-12-22	Genes (Basel)	www.ncbi.nlm.nih.gov/pubmed/30583557	The Alkaline Phosphatase (ALPL) Locus Is Associated with B6 Vitamer Levels in CSF and Plasma.	Plasma pyridoxic acid to pyridoxal phosphate ratio	493 Dutch ancestry individuals		1p36.12	1	21490592	NBPF3	NBPF3 - ALPL	ENSG00000142794	ENSG00000162551		5587	18805	rs1106357-?	0	1106357	intergenic_variant	1	NR	3E-6	5.52288		0.288	[NR] unit decrease	Illumina [6260487] (imputed)	N	0	0	1	0	0	0	1	0
rs1106357	2019-03-06	30583557	Loohuis LM	2018-12-22	Genes (Basel)	www.ncbi.nlm.nih.gov/pubmed/30583557	The Alkaline Phosphatase (ALPL) Locus Is Associated with B6 Vitamer Levels in CSF and Plasma.	B6 vitamer levels (multivariate analysis)	493 European ancestry individuals		1p36.12	1	21490592	NBPF3, ALPL	NBPF3 - ALPL	ENSG00000142794	ENSG00000162551		5587	18805	rs1106357-?	0	1106357	intergenic_variant	1	NR	8E-10	9.09691				Illumina [6260487] (imputed)	N	0	0	1	0	0	0	1	0
rs1106357	2018-07-28	29403010	Kanai M	2018-02-05	Nat Genet	www.ncbi.nlm.nih.gov/pubmed/29403010	Genetic analysis of quantitative traits in the Japanese population links cell types to complex human diseases.	Phosphorus levels	42,793 Japanese ancestry individuals		1p36.12	1	21490592	NBPF3, ALPL	NBPF3 - ALPL	ENSG00000142794	ENSG00000162551		5587	18805	rs1106357-?	0	1106357	intergenic_variant	1	NR	7E-18	17.1549		0.06334	[0.049-0.078] unit increase novel	Illumina [6108953] (imputed)	N	0	0	1	0	0	0	1	0
rs11065126	2023-02-09	36224396	Yengo L	2022-10-12	Nature	www.ncbi.nlm.nih.gov/pubmed/36224396	A saturated map of common genetic variants associated with human height.	Height	5,314,291 European ancestry, Hispanic or Latin American, East Asian ancestry, African ancestry, South Asian ancestry individuals		12q24.31	12	120442904		COX6A1 - TRIAP1	ENSG00000111775	ENSG00000170855		2167	1060	rs11065126-A	0	11065126	intron_variant	1	0.0212	5E-156	155.301		0.0582	[0.054-0.063] unit decrease	Affymetrix, Illumina [1385132] (imputed)	N	0	0	0	0	1	0	0	1
rs11065126	2023-02-09	36224396	Yengo L	2022-10-12	Nature	www.ncbi.nlm.nih.gov/pubmed/36224396	A saturated map of common genetic variants associated with human height.	Height	4,080,687 European ancestry individuals	49,160 European ancestry individuals	12q24.31	12	120442904		COX6A1 - TRIAP1	ENSG00000111775	ENSG00000170855		2167	1060	rs11065126-A	0	11065126	intron_variant	1	0.0233	3E-143	142.523		0.0578	[0.053-0.062] unit decrease	Affymetrix, Illumina [1385132] (imputed)	N	0	0	0	0	1	0	0	1
rs11065126	2023-02-09	36224396	Yengo L	2022-10-12	Nature	www.ncbi.nlm.nih.gov/pubmed/36224396	A saturated map of common genetic variants associated with human height.	Height	455,180 Hispanic or Latin American individuals		12q24.31	12	120442904		COX6A1 - TRIAP1	ENSG00000111775	ENSG00000170855		2167	1060	rs11065126-A	0	11065126	intron_variant	1	0.013	3E-12	11.5229		0.0649	[0.047-0.083] unit decrease	Affymetrix, Illumina [1385132] (imputed)	N	0	0	0	0	1	0	0	1
rs11065126	2023-08-25	37277458	Vosberg DE	2023-06-05	Sci Rep	www.ncbi.nlm.nih.gov/pubmed/37277458	The genetics of a "femaleness/maleness" score in cardiometabolic traits in the UK biobank.	Multi-trait sex score	161,906 European ancestry females		12q24.31	12	120442904		COX6A1 - TRIAP1	ENSG00000111775	ENSG00000170855		2167	1060	rs11065126-?	0	11065126	intron_variant	1	NR	4E-11	10.3979				Affymetrix [8642454] (imputed)	N	0	0	0	0	1	0	0	1
rs11065390	2022-12-12	36376304	Koskeridis F	2022-11-14	Nat Commun	www.ncbi.nlm.nih.gov/pubmed/36376304	Pleiotropic genetic architecture and novel loci for C-reactive protein levels.	C-reactive protein levels (MTAG)	575,531 European ancestry individuals		12q24.31	12	121001795		C12orf43, HNF1A			ENSG00000157895, ENSG00000135100			rs11065390-A	0	11065390	3_prime_UTR_variant	0	NR	3E-15	14.5229		0.049594	[0.037-0.062] unit increase	NR [6206408] (imputed)	N	0	0	0	0	1	0	0	1
rs11065394	2022-09-27	35396580	Trubetskoy V	2022-04-08	Nature	www.ncbi.nlm.nih.gov/pubmed/35396580	Mapping genomic loci implicates genes and synaptic biology in schizophrenia.	Schizophrenia	53,386 European ancestry cases, 77,258 European ancestry controls, 14,004 East Asian ancestry cases, 16,757 East Asian ancestry controls, 6,152 African American cases, 3,918 African American controls, 1,234 Latino cases, 3,090 Latino controls	1,979 European ancestry cases, 142,626 European ancestry controls	12q24.31	12	121009119		C12orf43			ENSG00000157895			rs11065394-A	0	11065394	intron_variant	0	0.781	1E-6	6		1.04352	[1.03-1.06]	Affymetrix [7585078] (imputed)	N	0	0	0	0	1	0	0	1
rs11065987	2023-03-08	36581621	Huang J	2022-12-29	Nat Commun	www.ncbi.nlm.nih.gov/pubmed/36581621	Genomics and phenomics of body mass index reveals a complex disease network.	Body mass index	1,122,049 European ancestry individuals		12q24.12	12	111634620		ATXN2-AS - BRAP	ENSG00000258099	ENSG00000089234		34364	7526	rs11065987-G	0	11065987	intergenic_variant	1	NR	6E-23	22.2218		0.0133	[0.011-0.016] unit decrease	Affymetrix [NR] (imputed)	N	0	0	1	0	0	0	1	0
rs11065987	2016-01-27	25673413	Locke AE	2015-02-12	Nature	www.ncbi.nlm.nih.gov/pubmed/25673413	Genetic studies of body mass index yield new insights for obesity biology.	Body mass index	up to 104,666 European ancestry male individuals, up to 132,115 European ancestry female individuals, 370 African American male individuals, 517 African American female individuals, 512 Hispanic male individuals, 764 Hispanic female individuals	up to 48,274 European ancestry male individuals, up to 39,864 European ancestry female individuals, 2,441 African American or Afro-Caribbean male individuals, 6,314 African American or Afro-Caribbean female individuals, 919 Filipino male individuals, 828 Filipino female individuals, 205 Seychellois male individuals, 287 Seychellois female individuals, 2,964 South Asian ancestry male individuals, 658 South Asian ancestry female individuals	12q24.12	12	111634620	BRAP	ATXN2-AS - BRAP	ENSG00000258099	ENSG00000089234		34364	7526	rs11065987-A	0	11065987	intergenic_variant	1	0.581	1E-6	6	(EA)	0.015	[0.0091-0.0213] kg/m2 increase	Affymetrix, Illumina [2550021]	N	0	0	1	0	0	0	1	0
rs11065987	2014-05-12	24097068	Willer CJ	2013-10-06	Nat Genet	www.ncbi.nlm.nih.gov/pubmed/24097068	Discovery and refinement of loci associated with lipid levels.	LDL cholesterol	94,595 European ancestry individuals	93,982 European ancestry individuals	12q24.12	12	111634620	BRAP	ATXN2-AS - BRAP	ENSG00000258099	ENSG00000089234		34364	7526	rs11065987-G	0	11065987	intergenic_variant	1	0.41	1E-11	11		0.027	[NR] unit decrease	NR [NR] (imputed)	N	0	0	1	0	0	0	1	0
rs11065987	2019-02-14	29507422	Hoffmann TJ	2018-03-05	Nat Genet	www.ncbi.nlm.nih.gov/pubmed/29507422	A large electronic-health-record-based genome-wide study of serum lipids.	Total cholesterol levels	76,627 European ancestry individuals, 7,795 Hispanic individuals, 6,855 East Asian ancestry individuals, 2,958 African American individuals, 439 South Asian ancestry individuals		12q24.12	12	111634620	NR	ATXN2-AS - BRAP	ENSG00000258099	ENSG00000089234		34364	7526	rs11065987-A	0	11065987	intergenic_variant	1	0.564	3E-10	9.52288	(EA)	0.029	unit increase	Affymetrix [at least 7091467] (imputed)	N	0	0	1	0	0	0	1	0
rs11065987	2018-09-28	30108127	Hoffmann TJ	2018-08-14	Genetics	www.ncbi.nlm.nih.gov/pubmed/30108127	A Large Multi-ethnic Genome-Wide Association Study of Adult Body Mass Index Identifies Novel Loci.	Body mass index	315,347 European ancestry individuals, 8,322 Hispanic/Latino individuals, 7,290 East Asian ancestry individuals, 3,069 African American individuals, 459 South Asian ancestry individuals	431,743 European ancestry individuals, 9,275 South Asian ancestry individuals, 8,261 African British individuals, 1,822 East Asian ancestry individuals, 7,620 individuals	12q24.12	12	111634620	NR	ATXN2-AS - BRAP	ENSG00000258099	ENSG00000089234		34364	7526	rs11065987-A	0	11065987	intergenic_variant	1	NR	4E-9	8.39794		0.015	[NR] unit increase	Affymetrix [at least 28613428] (imputed)	N	0	0	1	0	0	0	1	0
rs11065987	2012-01-25	20686565	Teslovich TM	2010-08-05	Nature	www.ncbi.nlm.nih.gov/pubmed/20686565	Biological, clinical and population relevance of 95 loci for blood lipids.	Cholesterol, total	100,184 European ancestry individuals		12q24.12	12	111634620	BRAP	ATXN2-AS - BRAP	ENSG00000258099	ENSG00000089234		34364	7526	rs11065987-G	0	11065987	intergenic_variant	1	0.42	7E-12	11.1549		0.96	[0.57-1.35] mg/dL decrease	Affymetrix, Illumina, Perlegen [~ 2600000] (imputed)	N	0	0	1	0	0	0	1	0
rs11065987	2020-06-17	32327693	Oskarsson GR	2020-04-23	Commun Biol	www.ncbi.nlm.nih.gov/pubmed/32327693	Predicted loss and gain of function mutations in ACO1 are associated with erythropoiesis.	Hemoglobin levels	684,122 European ancestry individuals		12q24.12	12	111634620	ALDH2	ATXN2-AS - BRAP	ENSG00000258099	ENSG00000089234		34364	7526	rs11065987-G	0	11065987	intergenic_variant	1	NR	6E-135	134.222		0.055	[NR] unit increase	Affymetrix, Illumina [43000000] (imputed)	N	0	0	1	0	0	0	1	0
rs11065987	2009-11-03	19862010	Ganesh SK	2009-10-11	Nat Genet	www.ncbi.nlm.nih.gov/pubmed/19862010	Multiple loci influence erythrocyte phenotypes in the CHARGE Consortium.	Hematocrit	24,167 European ancestry individuals	9,456 European ancestry individuals	12q24.12	12	111634620	SH2B3, ATXN2	ATXN2-AS - BRAP	ENSG00000258099	ENSG00000089234		34364	7526	rs11065987-G	0	11065987	intergenic_variant	1	NR	1E-12	12		0.17	[0.12-0.22] % decrease	Affymetrix, Illumina [~ 2500000] (imputed)	N	0	0	1	0	0	0	1	0
rs11065987	2019-02-14	29507422	Hoffmann TJ	2018-03-05	Nat Genet	www.ncbi.nlm.nih.gov/pubmed/29507422	A large electronic-health-record-based genome-wide study of serum lipids.	High density lipoprotein cholesterol levels	76,627 European ancestry individuals, 7,795 Hispanic individuals, 6,855 East Asian ancestry individuals, 2,958 African American individuals, 439 South Asian ancestry individuals		12q24.12	12	111634620	NR	ATXN2-AS - BRAP	ENSG00000258099	ENSG00000089234		34364	7526	rs11065987-A	0	11065987	intergenic_variant	1	NR	1E-7	7		0.019	unit increase	Affymetrix [at least 7091467] (imputed)	N	0	0	1	0	0	0	1	0
rs11065987	2014-07-23	24262325	Dichgans M	2013-11-21	Stroke	www.ncbi.nlm.nih.gov/pubmed/24262325	Shared genetic susceptibility to ischemic stroke and coronary artery disease: a genome-wide analysis of common variants.	Coronary artery disease or large artery stroke	2,167 Large artery stroke cases, 22,233 Coronary artery disease cases, ~ 75,921 controls		12q24.12	12	111634620	SH2B3	ATXN2-AS - BRAP	ENSG00000258099	ENSG00000089234		34364	7526	rs11065987-?	0	11065987	intergenic_variant	1	NR	3E-10	9.52288				Affymetrix, Illumina [up to 2500000] (imputed)	N	0	0	1	0	0	0	1	0
rs11065987	2017-05-11	28017375	van Rooij FJA	2016-12-22	Am J Hum Genet	www.ncbi.nlm.nih.gov/pubmed/28017375	Genome-wide Trans-ethnic Meta-analysis Identifies Seven Genetic Loci Influencing Erythrocyte Traits and a Role for RBPMS in Erythropoiesis.	Hematocrit	up to 40,258 European ancestry individuals, up to 16,128 African American individuals, up to 15,252 East Asian ancestry individuals.	16,389 European and African American individuals	12q24.12	12	111634620	SH2B3	ATXN2-AS - BRAP	ENSG00000258099	ENSG00000089234		34364	7526	rs11065987-?	0	11065987	intergenic_variant	1	NR	1E-8	8				NR [2500000] (imputed)	N	0	0	1	0	0	0	1	0
rs11065987	2016-09-12	26394269	Cordell HJ	2015-09-22	Nat Commun	www.ncbi.nlm.nih.gov/pubmed/26394269	International genome-wide meta-analysis identifies new primary biliary cirrhosis risk loci and targetable pathogenic pathways.	Primary biliary cholangitis	2,764 European ancestry cases, 10,475 European ancestry controls	3,716 European ancestry cases, 4,261 European ancestry controls	12q24.12	12	111634620	ATXN2, SH2B3, TRAFD1, ALDH2	ATXN2-AS - BRAP	ENSG00000258099	ENSG00000089234		34364	7526	rs11065987-G	0	11065987	intergenic_variant	1	0.37	3E-8	7.52288		1.19048	NR	Illumina [1143634] (imputed)	N	0	0	1	0	0	0	1	0
rs11065987	2019-02-14	29507422	Hoffmann TJ	2018-03-05	Nat Genet	www.ncbi.nlm.nih.gov/pubmed/29507422	A large electronic-health-record-based genome-wide study of serum lipids.	Low density lipoprotein cholesterol levels	76,627 European ancestry individuals, 7,795 Hispanic individuals, 6,855 East Asian ancestry individuals, 2,958 African American individuals, 439 South Asian ancestry individuals		12q24.12	12	111634620	NR	ATXN2-AS - BRAP	ENSG00000258099	ENSG00000089234		34364	7526	rs11065987-A	0	11065987	intergenic_variant	1	0.564	9E-10	9.04576	(EA)	0.029	unit increase	Affymetrix [at least 7091467] (imputed)	N	0	0	1	0	0	0	1	0
rs11065987	2018-07-24	26426971	Winkler TW	2015-10-01	PLoS Genet	www.ncbi.nlm.nih.gov/pubmed/26426971	The Influence of Age and Sex on Genetic Associations with Adult Body Size and Shape: A Large-Scale Genome-Wide Interaction Study.	Body mass index	up to 309,889 European ancestry individuals		12q24.12	12	111634620	CUX2, FAM109A, SH2B3, ATXN2, ACAD10, ALDH2, MAPKAPK5-AS1, MAPKAPK5, ADAM1A, TMEM116, ERP29, NAA25, TRAFD1	ATXN2-AS - BRAP	ENSG00000258099	ENSG00000089234		34364	7526	rs11065987-A	0	11065987	intergenic_variant	1	0.581568	2E-11	10.699		0.0188358	unit increase	Affymetrix, Illumina, Perlegen [up to 2800000] (imputed)	N	0	0	1	0	0	0	1	0
rs11065987	2019-02-14	29507422	Hoffmann TJ	2018-03-05	Nat Genet	www.ncbi.nlm.nih.gov/pubmed/29507422	A large electronic-health-record-based genome-wide study of serum lipids.	Total cholesterol levels	76,627 European ancestry individuals, 7,795 Hispanic individuals, 6,855 East Asian ancestry individuals, 2,958 African American individuals, 439 South Asian ancestry individuals		12q24.12	12	111634620	NR	ATXN2-AS - BRAP	ENSG00000258099	ENSG00000089234		34364	7526	rs11065987-A	0	11065987	intergenic_variant	1	NR	1E-10	10		0.028	unit increase	Affymetrix [at least 7091467] (imputed)	N	0	0	1	0	0	0	1	0
rs11065987	2013-04-17	23297363	Cordell HJ	2013-01-07	Hum Mol Genet	www.ncbi.nlm.nih.gov/pubmed/23297363	Genome-wide association study identifies loci on 12q24 and 13q32 associated with tetralogy of Fallot.	Tetralogy of Fallot	835 European ancestry cases, 5,159 European ancestry controls	798 European ancestry cases, 2,931 European ancestry controls	12q24.12	12	111634620	PTPN11	ATXN2-AS - BRAP	ENSG00000258099	ENSG00000089234		34364	7526	rs11065987-G	0	11065987	intergenic_variant	1	0.418	8E-11	10.0969		1.344	[1.208-1.496]	Illumina [516131]	N	0	0	1	0	0	0	1	0
rs11065987	2016-01-27	25673413	Locke AE	2015-02-12	Nature	www.ncbi.nlm.nih.gov/pubmed/25673413	Genetic studies of body mass index yield new insights for obesity biology.	Body mass index	up to 104,666 European ancestry male individuals, up to 132,115 European ancestry female individuals, 370 African American male individuals, 517 African American female individuals, 512 Hispanic male individuals, 764 Hispanic female individuals	up to 48,274 European ancestry male individuals, up to 39,864 European ancestry female individuals, 2,441 African American or Afro-Caribbean male individuals, 6,314 African American or Afro-Caribbean female individuals, 919 Filipino male individuals, 828 Filipino female individuals, 205 Seychellois male individuals, 287 Seychellois female individuals, 2,964 South Asian ancestry male individuals, 658 South Asian ancestry female individuals	12q24.12	12	111634620	BRAP	ATXN2-AS - BRAP	ENSG00000258099	ENSG00000089234		34364	7526	rs11065987-A	0	11065987	intergenic_variant	1	0.585	1E-6	6		0.015	[0.0088-0.021] kg/m2 increase	Affymetrix, Illumina [2550021]	N	0	0	1	0	0	0	1	0
rs11065987	2020-06-04	32296059	Han Y	2020-04-15	Nat Commun	www.ncbi.nlm.nih.gov/pubmed/32296059	Genome-wide analysis highlights contribution of immune system pathways to the genetic architecture of asthma.	Asthma	64,538 European ancestry cases, 239,321 European ancestry controls	NR	12q24.12	12	111634620	BRAP	ATXN2-AS - BRAP	ENSG00000258099	ENSG00000089234		34364	7526	rs11065987-A	0	11065987	intergenic_variant	1	0.598613	3E-8	7.52288		1.03473	[1.02226687008468-1.04734545727041]	NR [9572556] (imputed)	N	0	0	1	0	0	0	1	0
rs11065987	2021-10-19	34290314	Brandes N	2021-07-21	Sci Rep	www.ncbi.nlm.nih.gov/pubmed/34290314	Genetic association studies of alterations in protein function expose recessive effects on cancer predisposition.	Cancer	56,634 White British ancestry cases, 218,196 White British ancestry controls		12q24.12	12	111634620		ATXN2-AS - BRAP	ENSG00000258099	ENSG00000089234		34364	7526	rs11065987-?	0	11065987	intergenic_variant	1	NR	2E-6	5.69897		0.967487	[0.95-0.98]	NR [688737]	N	0	0	1	0	0	0	1	0
rs11065987	2014-05-12	24097068	Willer CJ	2013-10-06	Nat Genet	www.ncbi.nlm.nih.gov/pubmed/24097068	Discovery and refinement of loci associated with lipid levels.	Cholesterol, total	94,595 European ancestry individuals	93,982 European ancestry individuals	12q24.12	12	111634620	BRAP	ATXN2-AS - BRAP	ENSG00000258099	ENSG00000089234		34364	7526	rs11065987-G	0	11065987	intergenic_variant	1	0.41	2E-16	15.699		0.031	[NR] unit decrease	NR [NR] (imputed)	N	0	0	1	0	0	0	1	0
rs11065987	2009-11-03	19862010	Ganesh SK	2009-10-11	Nat Genet	www.ncbi.nlm.nih.gov/pubmed/19862010	Multiple loci influence erythrocyte phenotypes in the CHARGE Consortium.	Hemoglobin	24,167 European ancestry individuals	9,456 European ancestry individuals	12q24.12	12	111634620	TRAFD1	ATXN2-AS - BRAP	ENSG00000258099	ENSG00000089234		34364	7526	rs11065987-A	0	11065987	intergenic_variant	1	NR	1E-11	11		0.06	[0.04-0.08] g/dl increase	Affymetrix, Illumina [~ 2500000] (imputed)	N	0	0	1	0	0	0	1	0
rs11065987	2014-07-23	24262325	Dichgans M	2013-11-21	Stroke	www.ncbi.nlm.nih.gov/pubmed/24262325	Shared genetic susceptibility to ischemic stroke and coronary artery disease: a genome-wide analysis of common variants.	Coronary artery disease or ischemic stroke	12,389 Ischemic stroke cases, 22,233 Coronary artery disease cases, ~ 88,766 controls		12q24.12	12	111634620	SH2B3	ATXN2-AS - BRAP	ENSG00000258099	ENSG00000089234		34364	7526	rs11065987-?	0	11065987	intergenic_variant	1	NR	4E-14	13.3979				Affymetrix, Illumina [up to 2500000] (imputed)	N	0	0	1	0	0	0	1	0
rs11065987	2012-01-25	20686565	Teslovich TM	2010-08-05	Nature	www.ncbi.nlm.nih.gov/pubmed/20686565	Biological, clinical and population relevance of 95 loci for blood lipids.	LDL cholesterol	95,454 European ancestry individuals		12q24.12	12	111634620	BRAP	ATXN2-AS - BRAP	ENSG00000258099	ENSG00000089234		34364	7526	rs11065987-G	0	11065987	intergenic_variant	1	0.42	2E-9	8.69897		0.97	[0.62-1.32] mg/dL decrease	Affymetrix, Illumina, Perlegen [~ 2600000] (imputed)	N	0	0	1	0	0	0	1	0
rs11065987	2019-02-14	29507422	Hoffmann TJ	2018-03-05	Nat Genet	www.ncbi.nlm.nih.gov/pubmed/29507422	A large electronic-health-record-based genome-wide study of serum lipids.	Low density lipoprotein cholesterol levels	76,627 European ancestry individuals, 7,795 Hispanic individuals, 6,855 East Asian ancestry individuals, 2,958 African American individuals, 439 South Asian ancestry individuals		12q24.12	12	111634620	NR	ATXN2-AS - BRAP	ENSG00000258099	ENSG00000089234		34364	7526	rs11065987-A	0	11065987	intergenic_variant	1	NR	6E-10	9.22185		0.028	unit increase	Affymetrix [at least 7091467] (imputed)	N	0	0	1	0	0	0	1	0
rs11065987	2019-02-14	29507422	Hoffmann TJ	2018-03-05	Nat Genet	www.ncbi.nlm.nih.gov/pubmed/29507422	A large electronic-health-record-based genome-wide study of serum lipids.	High density lipoprotein cholesterol levels	76,627 European ancestry individuals, 7,795 Hispanic individuals, 6,855 East Asian ancestry individuals, 2,958 African American individuals, 439 South Asian ancestry individuals		12q24.12	12	111634620	NR	ATXN2-AS - BRAP	ENSG00000258099	ENSG00000089234		34364	7526	rs11065987-A	0	11065987	intergenic_variant	1	0.564	4E-7	6.39794	(EA)	0.019	unit increase	Affymetrix [at least 7091467] (imputed)	N	0	0	1	0	0	0	1	0
rs11066028	2020-12-11	33020668	Koyama S	2020-10-05	Nat Genet	www.ncbi.nlm.nih.gov/pubmed/33020668	Population-specific and trans-ancestry genome-wide analyses identify distinct and shared genetic risk loci for coronary artery disease.	Coronary artery disease	25,892 Japanese ancestry cases, 142,336 Japanese ancestry controls		12q24.12	12	111807366	ALDH2	ALDH2			ENSG00000111275			rs11066028-?	0	11066028	intron_variant	0	NR	9E-8	7.04576		0.0850756	[0.054-0.116] unit decrease	Illumina [19707525] (imputed)	N	0	0	0	1	1	0	1	1
rs11066320	2022-04-27	35213538	Richardson TG	2022-02-25	PLoS Biol	www.ncbi.nlm.nih.gov/pubmed/35213538	Characterising metabolomic signatures of lipid-modifying therapies through drug target mendelian randomisation.	LDL cholesterol levels	115,082 European ancestry individuals		12q24.13	12	112468611		PTPN11			ENSG00000179295			rs11066320-A	0	11066320	intron_variant	0	0.426081	1E-8	8		0.023711	[0.016-0.032] unit decrease	NR [11722792] (imputed)	N	0	0	1	1	1	0	1	1
rs11066320	2022-04-27	35213538	Richardson TG	2022-02-25	PLoS Biol	www.ncbi.nlm.nih.gov/pubmed/35213538	Characterising metabolomic signatures of lipid-modifying therapies through drug target mendelian randomisation.	Total lipid levels in lipoprotein particles	115,082 European ancestry individuals		12q24.13	12	112468611		PTPN11			ENSG00000179295			rs11066320-A	0	11066320	intron_variant	0	0.426081	2E-8	7.69897		0.0229723	[0.015-0.031] unit decrease	NR [11722792] (imputed)	N	0	0	1	1	1	0	1	1
rs11066320	2022-04-27	35213538	Richardson TG	2022-02-25	PLoS Biol	www.ncbi.nlm.nih.gov/pubmed/35213538	Characterising metabolomic signatures of lipid-modifying therapies through drug target mendelian randomisation.	Cholesterol levels in large LDL	115,082 European ancestry individuals		12q24.13	12	112468611		PTPN11			ENSG00000179295			rs11066320-A	0	11066320	intron_variant	0	0.426081	4E-9	8.39794		0.0244879	[0.016-0.033] unit decrease	NR [11722792] (imputed)	N	0	0	1	1	1	0	1	1
rs11066320	2022-04-27	35213538	Richardson TG	2022-02-25	PLoS Biol	www.ncbi.nlm.nih.gov/pubmed/35213538	Characterising metabolomic signatures of lipid-modifying therapies through drug target mendelian randomisation.	Total lipid levels in large LDL	115,082 European ancestry individuals		12q24.13	12	112468611		PTPN11			ENSG00000179295			rs11066320-A	0	11066320	intron_variant	0	0.426081	9E-9	8.04576		0.023899	[0.016-0.032] unit decrease	NR [11722792] (imputed)	N	0	0	1	1	1	0	1	1
rs11066320	2022-04-27	35213538	Richardson TG	2022-02-25	PLoS Biol	www.ncbi.nlm.nih.gov/pubmed/35213538	Characterising metabolomic signatures of lipid-modifying therapies through drug target mendelian randomisation.	Free cholesterol levels in small LDL	115,082 European ancestry individuals		12q24.13	12	112468611		PTPN11			ENSG00000179295			rs11066320-A	0	11066320	intron_variant	0	0.426081	1E-8	8		0.0239313	[0.016-0.032] unit decrease	NR [11722792] (imputed)	N	0	0	1	1	1	0	1	1
rs11066320	2022-04-27	35213538	Richardson TG	2022-02-25	PLoS Biol	www.ncbi.nlm.nih.gov/pubmed/35213538	Characterising metabolomic signatures of lipid-modifying therapies through drug target mendelian randomisation.	Polyunsaturated fatty acid levels	115,006 European ancestry individuals		12q24.13	12	112468611		PTPN11			ENSG00000179295			rs11066320-A	0	11066320	intron_variant	0	0.426059	2E-10	9.69897		0.0259494	[0.018-0.034] unit decrease	NR [11722792] (imputed)	N	0	0	1	1	1	0	1	1
rs11066320	2019-06-21	31015401	Wu Y	2019-04-23	Nat Commun	www.ncbi.nlm.nih.gov/pubmed/31015401	Genome-wide association study of medication-use and associated disease in the UK Biobank.	Medication use (thyroid preparations)	24,832 European ancestry cases, 280,750 European ancestry controls		12q24.13	12	112468611	PTPN11	PTPN11			ENSG00000179295			rs11066320-A	0	11066320	intron_variant	0	0.426876	5E-76	75.301		0.170501	[0.15-0.19] unit increase	Affymetrix [7288503] (imputed)	N	0	0	1	1	1	0	1	1
rs11066320	2022-04-27	35213538	Richardson TG	2022-02-25	PLoS Biol	www.ncbi.nlm.nih.gov/pubmed/35213538	Characterising metabolomic signatures of lipid-modifying therapies through drug target mendelian randomisation.	Clinical LDL cholesterol levels	115,082 European ancestry individuals		12q24.13	12	112468611		PTPN11			ENSG00000179295			rs11066320-A	0	11066320	intron_variant	0	0.426081	5E-9	8.30103		0.0243783	[0.016-0.033] unit decrease	NR [11722792] (imputed)	N	0	0	1	1	1	0	1	1
rs11066320	2022-09-14	35697868	Aung N	2022-06-13	Nat Genet	www.ncbi.nlm.nih.gov/pubmed/35697868	Genome-wide association analysis reveals insights into the genetic architecture of right ventricular structure and function.	Right ventricular stroke volume (MTAG)	29,503 European ancestry individuals	12,324 European ancestry individuals	12q24.13	12	112468611		PTPN11			ENSG00000179295			rs11066320-A	0	11066320	intron_variant	0	0.42	1E-11	11		0.044	[0.032-0.056] unit decrease	Affymetrix [7158209] (imputed)	N	0	0	1	1	1	0	1	1
rs11066320	2020-02-10	31604244	International Multiple Sclerosis Genetics Consortium	2019-09-01	Science	www.ncbi.nlm.nih.gov/pubmed/31604244	Multiple sclerosis genomic map implicates peripheral immune cells and microglia in susceptibility.	Multiple sclerosis	14,802 European and unknown ancestry cases, 26,703 European and unknown ancestry controls	32,627 European and unknown ancestry cases, 41,672 European and unknown ancestry controls	12q24.13	12	112468611	PTPN11	PTPN11			ENSG00000179295			rs11066320-A	0	11066320	intron_variant	0	NR	3E-6	5.52288		1.0458	NR	Affymetrix, Illumina [8278136] (imputed)	N	0	0	1	1	1	0	1	1
rs11066320	2020-07-21	32203549	Richardson TG	2020-03-23	PLoS Med	www.ncbi.nlm.nih.gov/pubmed/32203549	Evaluating the relationship between circulating lipoprotein lipids and apolipoproteins with risk of coronary heart disease: A multivariable Mendelian randomisation analysis.	HDL cholesterol levels	403,943 European ancestry individuals		12q24.13	12	112468611	PTPN11	PTPN11			ENSG00000179295			rs11066320-A	0	11066320	intron_variant	0	0.425356	2E-24	23.699		0.0196507	[0.016-0.023] unit decrease	Affymetrix [NR] (imputed)	N	0	0	1	1	1	0	1	1
rs11066320	2023-06-07	37126556	Schmidt AF	2023-04-26	Sci Adv	www.ncbi.nlm.nih.gov/pubmed/37126556	Druggable proteins influencing cardiac structure and function: Implications for heart failure therapies and cancer cardiotoxicity.	Right ventricular end diastolic volume	35,941 European ancestry individuals		12q24.13	12	112468611		PTPN11			ENSG00000179295			rs11066320-A	0	11066320	intron_variant	0	NR	1E-18	18				Affymetrix [10129571] (imputed)	N	0	0	1	1	1	0	1	1
rs11066320	2022-04-27	35213538	Richardson TG	2022-02-25	PLoS Biol	www.ncbi.nlm.nih.gov/pubmed/35213538	Characterising metabolomic signatures of lipid-modifying therapies through drug target mendelian randomisation.	Phospholipid levels in large LDL	115,082 European ancestry individuals		12q24.13	12	112468611		PTPN11			ENSG00000179295			rs11066320-A	0	11066320	intron_variant	0	0.426081	9E-9	8.04576		0.0239466	[0.016-0.032] unit decrease	NR [11722792] (imputed)	N	0	0	1	1	1	0	1	1
rs11066320	2022-09-14	35697868	Aung N	2022-06-13	Nat Genet	www.ncbi.nlm.nih.gov/pubmed/35697868	Genome-wide association analysis reveals insights into the genetic architecture of right ventricular structure and function.	Right ventricular end diastolic volume	29,506 European ancestry individuals	12,324 European ancestry individuals	12q24.13	12	112468611		PTPN11			ENSG00000179295			rs11066320-A	0	11066320	intron_variant	0	0.42	8E-9	8.09691		0.045	[0.029-0.061] unit decrease	Affymetrix [9245599] (imputed)	N	0	0	1	1	1	0	1	1
rs11066320	2022-09-08	35803233	Wu X	2022-07-01	Am J Hum Genet	www.ncbi.nlm.nih.gov/pubmed/35803233	Investigating the shared genetic architecture of uterine leiomyoma and breast cancer: A genome-wide cross-trait analysis.	Uterine leiomyoma or breast cancer (pleiotropy)	35,474 European ancestry UL cases, 133,384 European ancestry BC cases, 381,294 European ancestry controls		12q24.13	12	112468611		PTPN11			ENSG00000179295			rs11066320-A	0	11066320	intron_variant	0	NR	1E-9	9				NR [8170973] (imputed)	N	0	0	1	1	1	0	1	1
rs11066320	2022-04-27	35213538	Richardson TG	2022-02-25	PLoS Biol	www.ncbi.nlm.nih.gov/pubmed/35213538	Characterising metabolomic signatures of lipid-modifying therapies through drug target mendelian randomisation.	Total cholesterol minus HDL-C levels	115,082 European ancestry individuals		12q24.13	12	112468611		PTPN11			ENSG00000179295			rs11066320-A	0	11066320	intron_variant	0	0.426081	3E-8	7.52288		0.0231015	[0.015-0.031] unit decrease	NR [11722792] (imputed)	N	0	0	1	1	1	0	1	1
rs11066320	2022-09-14	35697868	Aung N	2022-06-13	Nat Genet	www.ncbi.nlm.nih.gov/pubmed/35697868	Genome-wide association analysis reveals insights into the genetic architecture of right ventricular structure and function.	Right ventricular end systolic volume	29,498 European ancestry individuals	12,321 European ancestry individuals	12q24.13	12	112468611		PTPN11			ENSG00000179295			rs11066320-A	0	11066320	intron_variant	0	0.42	1E-8	8		0.045	[0.029-0.061] unit decrease	Affymetrix [9245632] (imputed)	N	0	0	1	1	1	0	1	1
rs11066320	2022-04-27	35213538	Richardson TG	2022-02-25	PLoS Biol	www.ncbi.nlm.nih.gov/pubmed/35213538	Characterising metabolomic signatures of lipid-modifying therapies through drug target mendelian randomisation.	Free cholesterol levels in medium LDL	115,082 European ancestry individuals		12q24.13	12	112468611		PTPN11			ENSG00000179295			rs11066320-A	0	11066320	intron_variant	0	0.426081	2E-8	7.69897		0.0233618	[0.015-0.032] unit decrease	NR [11722792] (imputed)	N	0	0	1	1	1	0	1	1
rs11066320	2020-07-21	32203549	Richardson TG	2020-03-23	PLoS Med	www.ncbi.nlm.nih.gov/pubmed/32203549	Evaluating the relationship between circulating lipoprotein lipids and apolipoproteins with risk of coronary heart disease: A multivariable Mendelian randomisation analysis.	Apolipoprotein A1 levels	393,193 European ancestry individuals		12q24.13	12	112468611	PTPN11	PTPN11			ENSG00000179295			rs11066320-A	0	11066320	intron_variant	0	0.42535	2E-10	9.69897		0.012641	[0.0087-0.0165] unit decrease	Affymetrix [NR] (imputed)	N	0	0	1	1	1	0	1	1
rs11066320	2022-04-27	35213538	Richardson TG	2022-02-25	PLoS Biol	www.ncbi.nlm.nih.gov/pubmed/35213538	Characterising metabolomic signatures of lipid-modifying therapies through drug target mendelian randomisation.	Linoleic acid levels	115,006 European ancestry individuals		12q24.13	12	112468611		PTPN11			ENSG00000179295			rs11066320-A	0	11066320	intron_variant	0	0.426059	1E-8	8		0.0234881	[0.015-0.032] unit decrease	NR [11722792] (imputed)	N	0	0	1	1	1	0	1	1
rs11066320	2022-04-27	35213538	Richardson TG	2022-02-25	PLoS Biol	www.ncbi.nlm.nih.gov/pubmed/35213538	Characterising metabolomic signatures of lipid-modifying therapies through drug target mendelian randomisation.	Total lipid levels in LDL	115,082 European ancestry individuals		12q24.13	12	112468611		PTPN11			ENSG00000179295			rs11066320-A	0	11066320	intron_variant	0	0.426081	3E-8	7.52288		0.0231352	[0.015-0.031] unit decrease	NR [11722792] (imputed)	N	0	0	1	1	1	0	1	1
rs11066320	2022-04-27	35213538	Richardson TG	2022-02-25	PLoS Biol	www.ncbi.nlm.nih.gov/pubmed/35213538	Characterising metabolomic signatures of lipid-modifying therapies through drug target mendelian randomisation.	Cholesteryl ester levels in large LDL	115,082 European ancestry individuals		12q24.13	12	112468611		PTPN11			ENSG00000179295			rs11066320-A	0	11066320	intron_variant	0	0.426081	9E-9	8.04576		0.0238636	[0.016-0.032] unit decrease	NR [11722792] (imputed)	N	0	0	1	1	1	0	1	1
rs11066320	2022-04-27	35213538	Richardson TG	2022-02-25	PLoS Biol	www.ncbi.nlm.nih.gov/pubmed/35213538	Characterising metabolomic signatures of lipid-modifying therapies through drug target mendelian randomisation.	Cholesteryl ester levels in LDL	115,082 European ancestry individuals		12q24.13	12	112468611		PTPN11			ENSG00000179295			rs11066320-A	0	11066320	intron_variant	0	0.426081	5E-8	7.30103		0.0228426	[0.015-0.031] unit decrease	NR [11722792] (imputed)	N	0	0	1	1	1	0	1	1
rs11066320	2022-04-27	35213538	Richardson TG	2022-02-25	PLoS Biol	www.ncbi.nlm.nih.gov/pubmed/35213538	Characterising metabolomic signatures of lipid-modifying therapies through drug target mendelian randomisation.	Phospholipid levels in LDL	115,082 European ancestry individuals		12q24.13	12	112468611		PTPN11			ENSG00000179295			rs11066320-A	0	11066320	intron_variant	0	0.426081	2E-8	7.69897		0.0236525	[0.015-0.032] unit decrease	NR [11722792] (imputed)	N	0	0	1	1	1	0	1	1
rs11066320	2022-04-27	35213538	Richardson TG	2022-02-25	PLoS Biol	www.ncbi.nlm.nih.gov/pubmed/35213538	Characterising metabolomic signatures of lipid-modifying therapies through drug target mendelian randomisation.	Phospholipid levels in small LDL	115,082 European ancestry individuals		12q24.13	12	112468611		PTPN11			ENSG00000179295			rs11066320-A	0	11066320	intron_variant	0	0.426081	9E-10	9.04576		0.0256518	[0.017-0.034] unit decrease	NR [11722792] (imputed)	N	0	0	1	1	1	0	1	1
rs11066320	2022-04-27	35213538	Richardson TG	2022-02-25	PLoS Biol	www.ncbi.nlm.nih.gov/pubmed/35213538	Characterising metabolomic signatures of lipid-modifying therapies through drug target mendelian randomisation.	Free cholesterol levels in LDL	115,082 European ancestry individuals		12q24.13	12	112468611		PTPN11			ENSG00000179295			rs11066320-A	0	11066320	intron_variant	0	0.426081	2E-9	8.69897		0.0250189	[0.017-0.033] unit decrease	NR [11722792] (imputed)	N	0	0	1	1	1	0	1	1
rs11066320	2018-09-17	29844566	Davies G	2018-05-29	Nat Commun	www.ncbi.nlm.nih.gov/pubmed/29844566	Study of 300,486 individuals identifies 148 independent genetic loci influencing general cognitive function.	Reaction time	330,069 European ancestry individuals		12q24.13	12	112468611	PTPN11	PTPN11			ENSG00000179295			rs11066320-?	0	11066320	intron_variant	0	NR	2E-9	8.69897		0.010513	[0.0071-0.0139] unit decrease	Affymetrix [805426] (imputed)	N	0	0	1	1	1	0	1	1
rs11066320	2019-03-07	30578418	Giri A	2018-12-21	Nat Genet	www.ncbi.nlm.nih.gov/pubmed/30578418	Trans-ethnic association study of blood pressure determinants in over 750,000 individuals.	Systolic blood pressure	365,998 European ancestry individuals, 63,490 African ancestry individuals, 22,802 Hispanic individuals, 4,792 Asian ancestry individuals, 2,695 Native American ancestry individuals	299,024 European ancestry individuals, 17,277 individuals	12q24.13	12	112468611	PTPN11	PTPN11			ENSG00000179295			rs11066320-A	0	11066320	intron_variant	0	0.4165	1E-11	11		0.2464	[0.18-0.32] mmHg increase	Affymetrix [NR] (imputed)	N	0	0	1	1	1	0	1	1
rs11066320	2022-04-27	35213538	Richardson TG	2022-02-25	PLoS Biol	www.ncbi.nlm.nih.gov/pubmed/35213538	Characterising metabolomic signatures of lipid-modifying therapies through drug target mendelian randomisation.	Free cholesterol levels in large LDL	115,082 European ancestry individuals		12q24.13	12	112468611		PTPN11			ENSG00000179295			rs11066320-A	0	11066320	intron_variant	0	0.426081	6E-10	9.22185		0.0254516	[0.017-0.034] unit decrease	NR [11722792] (imputed)	N	0	0	1	1	1	0	1	1
rs11066320	2023-06-07	37126556	Schmidt AF	2023-04-26	Sci Adv	www.ncbi.nlm.nih.gov/pubmed/37126556	Druggable proteins influencing cardiac structure and function: Implications for heart failure therapies and cancer cardiotoxicity.	Right ventricular stroke volume	35,932 European ancestry individuals		12q24.13	12	112468611		PTPN11			ENSG00000179295			rs11066320-A	0	11066320	intron_variant	0	NR	8E-11	10.0969				Affymetrix [10129563] (imputed)	N	0	0	1	1	1	0	1	1
rs1106639	2021-01-27	32386320	Eckel-Passow JE	2020-05-09	Neuro Oncol	www.ncbi.nlm.nih.gov/pubmed/32386320	Adult Diffuse Glioma GWAS by Molecular Subtype Identifies Variants in D2HGDH and FAM20C.	Adult diffuse glioma (IDH mutation, 1p/19q non-codeleted)	316 European and unknown ancestry cases, 1,889 European and unknown ancestry controls	245 European and unknown ancestry cases, 808 European and unknown ancestry controls	2q37.3	2	241751260	D2HGDH	D2HGDH			ENSG00000180902			rs1106639-?	0	1106639	missense_variant	0	NR	5E-8	7.30103		5.453	NR z score decrease	Illumina [NR] (imputed)	N	0	0	0	0	1	0	0	1
rs11066452	2018-11-16	30072576	Emilsson V	2018-08-02	Science	www.ncbi.nlm.nih.gov/pubmed/30072576	Co-regulatory networks of human serum proteins link genetics to disease.	Blood protein levels	3,200 European ancestry individuals		12q24.13	12	112923769	OAS1	OAS1			ENSG00000089127			rs11066452-T	0	11066452	intron_variant	0	0.702187	6E-8	7.22185	(OAS1, 10361_25_3)	0.146917	[0.094-0.2] unit decrease	Illumina [> 1000000] (imputed)	N	0	0	0	0	1	0	0	1
rs11066591	2019-05-02	30867560	Hill WD	2019-03-13	Mol Psychiatry	www.ncbi.nlm.nih.gov/pubmed/30867560	Genetic contributions to two special factors of neuroticism are associated with affluence, higher intelligence, better health, and longer life.	General factor of neuroticism	270,059 British ancestry individuals		12q24.11	12	109442718	MYO1H	MYO1H			ENSG00000174527			rs11066591-G	0	11066591	intron_variant	0	NR	2E-8	7.69897		0.0098405	[0.0064-0.0133] unit increase	Affymetrix [18485882] (imputed)	N	0	0	0	1	0	0	1	0
rs1106683	2008-09-17	17903300	Fox CS	2007-09-19	BMC Med Genet	www.ncbi.nlm.nih.gov/pubmed/17903300	Genome-wide association to body mass index and waist circumference: the Framingham Heart Study 100K project.	Body mass index	1,341 European ancestry individuals from 310 families		7q32.3	7	131768766	intergenic	NDUFB9P2 - CAPZA1P4	ENSG00000236281	ENSG00000233263		14514	123850	rs1106683-?	0	1106683	regulatory_region_variant	1	NR	1E-7	7				Affymetrix [70897]	N	0	0	0	0	1	0	0	1
rs11066971	2019-03-18	30643258	Karlsson Linner R	2019-01-14	Nat Genet	www.ncbi.nlm.nih.gov/pubmed/30643258	Genome-wide association analyses of risk tolerance and risky behaviors in over 1 million individuals identify hundreds of loci and shared genetic influences.	Smoking status (ever vs never smokers)	518,633 European ancestry individuals		12q24.21	12	114165055	TBX5	GLULP5 - LINC02459	ENSG00000257915	ENSG00000257476		59124	73915	rs11066971-T	0	11066971	intergenic_variant	1	0.1454	6E-9	8.22185		0.0165612	[0.011-0.022] unit decrease	Affymetrix [11514654] (imputed)	N	0	0	0	0	1	0	0	1
rs11067228	2023-11-24	37945903	Wang A	2023-11-09	Nat Genet	www.ncbi.nlm.nih.gov/pubmed/37945903	Characterizing prostate cancer risk through multi-ancestry genome-wide discovery of 187 novel risk variants.	Prostate cancer	122,188 European ancestry cases, 604,640 European ancestry controls, 19,391 African American or Afro-Caribbean cases, 61,608 African American or Afro-Caribbean controls, 10,809 East Asian ancestry cases, 95,790 East Asian ancestry controls, 3,931 Hispanic or Latin American cases, 26,405 Hispanic or Latin American controls		12q24.21	12	114656455		OSTF1P1 - Y_RNA	ENSG00000258244	ENSG00000207494		67653	1494	rs11067228-A	0	11067228	TF_binding_site_variant	1	NR	1E-11	11		1.03	[1.02-1.04]	Affymetrix, Illumina [42428922] (imputed)	N	0	0	0	0	1	0	0	1
rs11067228	2018-09-20	28869591	Kemp JP	2017-09-04	Nat Genet	www.ncbi.nlm.nih.gov/pubmed/28869591	Identification of 153 new loci associated with heel bone mineral density and functional involvement of GPC6 in osteoporosis.	Heel bone mineral density	76,067 European ancestry women, 66,420 European ancestry men		12q24.21	12	114656455	TBX3	OSTF1P1 - Y_RNA	ENSG00000258244	ENSG00000207494		67653	1494	rs11067228-A	0	11067228	TF_binding_site_variant	1	0.54991	4E-7	6.39794	(men)	0.0269741	[0.017-0.037] unit decrease	NR [17166351] (imputed)	N	0	0	0	0	1	0	0	1
rs11067228	2018-09-20	28869591	Kemp JP	2017-09-04	Nat Genet	www.ncbi.nlm.nih.gov/pubmed/28869591	Identification of 153 new loci associated with heel bone mineral density and functional involvement of GPC6 in osteoporosis.	Heel bone mineral density	76,067 European ancestry women, 66,420 European ancestry men		12q24.21	12	114656455	TBX3	OSTF1P1 - Y_RNA	ENSG00000258244	ENSG00000207494		67653	1494	rs11067228-A	0	11067228	TF_binding_site_variant	1	0.550075	2E-11	10.699		0.0224983	[0.016-0.029] unit decrease	NR [17166351] (imputed)	N	0	0	0	0	1	0	0	1
rs11067228	2017-05-25	28139693	Hoffmann TJ	2017-01-31	Nat Commun	www.ncbi.nlm.nih.gov/pubmed/28139693	Genome-wide association study of prostate-specific antigen levels identifies novel loci independent of prostate cancer.	Prostate-specific antigen levels	28,503 European ancestry individuals	2,716 Latino individuals, 2,518 East Asian ancestry individuals, 1,585 African American individuals, 6,193 European ancestry individuals (later diagnosed with prostate cancer), 5,603 European ancestry individuals	12q24.21	12	114656455	TBX3	OSTF1P1 - Y_RNA	ENSG00000258244	ENSG00000207494		67653	1494	rs11067228-A	0	11067228	TF_binding_site_variant	1	0.54	1E-14	14		0.0439143	[0.033-0.055] unit increase	Affymetrix [10109774] (imputed)	N	0	0	0	0	1	0	0	1
rs11067228	2019-01-28	30598549	Morris JA	2018-12-31	Nat Genet	www.ncbi.nlm.nih.gov/pubmed/30598549	An atlas of genetic influences on osteoporosis in humans and mice.	Heel bone mineral density	426,824 British ancestry individuals		12q24.21	12	114656455	TBX3	OSTF1P1 - Y_RNA	ENSG00000258244	ENSG00000207494		67653	1494	rs11067228-A	0	11067228	TF_binding_site_variant	1	0.54883	2E-17	16.699		0.0157932	[0.012-0.019] unit decrease	NR [13737936] (imputed)	N	0	0	0	0	1	0	0	1
rs11067228	2019-02-08	30595370	Kichaev G	2018-12-27	Am J Hum Genet	www.ncbi.nlm.nih.gov/pubmed/30595370	Leveraging Polygenic Functional Enrichment to Improve GWAS Power.	Heel bone mineral density	approximately 446,000 European ancestry individuals		12q24.21	12	114656455		OSTF1P1 - Y_RNA	ENSG00000258244	ENSG00000207494		67653	1494	rs11067228-?	0	11067228	TF_binding_site_variant	1	NR	3E-17	16.5229				NR [~ 8900000] (imputed)	N	0	0	0	0	1	0	0	1
rs11067228	2018-10-18	30048462	Kim SK	2018-07-26	PLoS One	www.ncbi.nlm.nih.gov/pubmed/30048462	Identification of 613 new loci associated with heel bone mineral density and a polygenic risk score for bone mineral density, osteoporosis and fracture.	Heel bone mineral density	394,929 European ancestry individuals		12q24.21	12	114656455		OSTF1P1 - Y_RNA	ENSG00000258244	ENSG00000207494		67653	1494	rs11067228-?	0	11067228	TF_binding_site_variant	1	NR	3E-18	17.5229		0.0171922	[0.013-0.021] unit decrease	Affymetrix [20259828] (imputed)	N	0	0	0	0	1	0	0	1
rs11067228	2023-11-24	37945903	Wang A	2023-11-09	Nat Genet	www.ncbi.nlm.nih.gov/pubmed/37945903	Characterizing prostate cancer risk through multi-ancestry genome-wide discovery of 187 novel risk variants.	Prostate cancer	122,188 European ancestry cases, 604,640 European ancestry controls		12q24.21	12	114656455		OSTF1P1 - Y_RNA	ENSG00000258244	ENSG00000207494		67653	1494	rs11067228-A	0	11067228	TF_binding_site_variant	1	0.563	1E-10	10		1.04	[1.02-1.05]	Affymetrix, Illumina [27244980] (imputed)	N	0	0	0	0	1	0	0	1
rs11067228	2011-01-13	21160077	Gudmundsson J	2010-12-15	Sci Transl Med	www.ncbi.nlm.nih.gov/pubmed/21160077	Genetic correction of PSA values using sequence variants associated with PSA levels.	Serum prostate-specific antigen levels	7,538 European ancestry individuals	2,373 European ancestry individuals	12q24.21	12	114656455	TBX3	OSTF1P1 - Y_RNA	ENSG00000258244	ENSG00000207494		67653	1494	rs11067228-A	0	11067228	TF_binding_site_variant	1	0.56	2E-11	10.699		8.3	[NR] % increase	Illumina [304070]	N	0	0	0	0	1	0	0	1
rs11067231	2020-07-21	32203549	Richardson TG	2020-03-23	PLoS Med	www.ncbi.nlm.nih.gov/pubmed/32203549	Evaluating the relationship between circulating lipoprotein lipids and apolipoproteins with risk of coronary heart disease: A multivariable Mendelian randomisation analysis.	Apolipoprotein A1 levels	393,193 European ancestry individuals		12q24.11	12	109555798	MMAB	MMAB			ENSG00000139428			rs11067231-C	0	11067231	3_prime_UTR_variant	0	0.476104	3E-29	28.5229		0.0220437	[0.018-0.026] unit decrease	Affymetrix [NR] (imputed)	N	0	0	0	0	1	0	0	1
rs11067238	2021-12-14	34594039	Sakaue S	2021-09-30	Nat Genet	www.ncbi.nlm.nih.gov/pubmed/34594039	A cross-population atlas of genetic associations for 220 human phenotypes.	Blood urea nitrogen levels	344,052 European ancestry individuals, 148,767 East Asian ancestry individuals		12q24.21	12	114694581		TBX3-AS1			ENSG00000257817			rs11067238-G	0	11067238	intron_variant	0	NR	5E-8	7.30103		0.0136	[0.0087-0.0185] unit decrease	Affymetrix, Illumina [20538307] (imputed)	N	0	0	0	0	1	0	0	1
rs11067264	2020-11-30	32916098	Verweij N	2020-09-02	Cell Syst	www.ncbi.nlm.nih.gov/pubmed/32916098	The Genetic Makeup of the Electrocardiogram.	Electrocardiogram morphology (amplitude at temporal datapoints)	63,706 European and unknown ancestry individuals		12q24.21	12	114726219	TBX3	TBX3-AS1			ENSG00000257817			rs11067264-G	0	11067264	intron_variant	0	0.629537	1E-42	42	(4 ms)	0.078949	[0.067-0.09] unit increase	Affymetrix [10000000] (imputed)	N	0	0	0	0	1	0	0	1
rs11067264	2020-11-30	32916098	Verweij N	2020-09-02	Cell Syst	www.ncbi.nlm.nih.gov/pubmed/32916098	The Genetic Makeup of the Electrocardiogram.	Electrocardiogram morphology (amplitude at temporal datapoints)	63,706 European and unknown ancestry individuals		12q24.21	12	114726219	TBX3	TBX3-AS1			ENSG00000257817			rs11067264-G	0	11067264	intron_variant	0	0.629537	7E-58	57.1549	(8 ms)	0.0922935	[0.081-0.104] unit increase	Affymetrix [10000000] (imputed)	N	0	0	0	0	1	0	0	1
rs11067264	2020-11-30	32916098	Verweij N	2020-09-02	Cell Syst	www.ncbi.nlm.nih.gov/pubmed/32916098	The Genetic Makeup of the Electrocardiogram.	Electrocardiogram morphology (amplitude at temporal datapoints)	63,706 European and unknown ancestry individuals		12q24.21	12	114726219	TBX3	TBX3-AS1			ENSG00000257817			rs11067264-G	0	11067264	intron_variant	0	0.629537	3E-13	12.5229	(32 ms)	0.0404915	[0.029-0.052] unit increase	Affymetrix [10000000] (imputed)	N	0	0	0	0	1	0	0	1
rs11067264	2020-11-30	32916098	Verweij N	2020-09-02	Cell Syst	www.ncbi.nlm.nih.gov/pubmed/32916098	The Genetic Makeup of the Electrocardiogram.	Electrocardiogram morphology (amplitude at temporal datapoints)	63,706 European and unknown ancestry individuals		12q24.21	12	114726219	TBX3	TBX3-AS1			ENSG00000257817			rs11067264-G	0	11067264	intron_variant	0	0.629537	1E-45	45	(20 ms)	0.0826862	[0.071-0.094] unit increase	Affymetrix [10000000] (imputed)	N	0	0	0	0	1	0	0	1
rs11067264	2020-11-30	32916098	Verweij N	2020-09-02	Cell Syst	www.ncbi.nlm.nih.gov/pubmed/32916098	The Genetic Makeup of the Electrocardiogram.	Electrocardiogram morphology (amplitude at temporal datapoints)	63,706 European and unknown ancestry individuals		12q24.21	12	114726219	TBX3	TBX3-AS1			ENSG00000257817			rs11067264-G	0	11067264	intron_variant	0	0.629537	4E-37	36.3979	(2 ms)	0.0737256	[0.062-0.085] unit increase	Affymetrix [10000000] (imputed)	N	0	0	0	0	1	0	0	1
rs11067264	2020-11-30	32916098	Verweij N	2020-09-02	Cell Syst	www.ncbi.nlm.nih.gov/pubmed/32916098	The Genetic Makeup of the Electrocardiogram.	Electrocardiogram morphology (amplitude at temporal datapoints)	63,706 European and unknown ancestry individuals		12q24.21	12	114726219	TBX3	TBX3-AS1			ENSG00000257817			rs11067264-G	0	11067264	intron_variant	0	0.629537	3E-33	32.5229	(-32 ms)	0.0688997	[0.057-0.08] unit decrease	Affymetrix [10000000] (imputed)	N	0	0	0	0	1	0	0	1
rs11067264	2020-11-30	32916098	Verweij N	2020-09-02	Cell Syst	www.ncbi.nlm.nih.gov/pubmed/32916098	The Genetic Makeup of the Electrocardiogram.	Electrocardiogram morphology (amplitude at temporal datapoints)	63,706 European and unknown ancestry individuals		12q24.21	12	114726219	TBX3	TBX3-AS1			ENSG00000257817			rs11067264-G	0	11067264	intron_variant	0	0.629537	1E-66	66	(14 ms)	0.0997324	[0.088-0.111] unit increase	Affymetrix [10000000] (imputed)	N	0	0	0	0	1	0	0	1
rs11067264	2020-11-30	32916098	Verweij N	2020-09-02	Cell Syst	www.ncbi.nlm.nih.gov/pubmed/32916098	The Genetic Makeup of the Electrocardiogram.	Electrocardiogram morphology (amplitude at temporal datapoints)	63,706 European and unknown ancestry individuals		12q24.21	12	114726219	TBX3	TBX3-AS1			ENSG00000257817			rs11067264-G	0	11067264	intron_variant	0	0.629537	4E-35	34.3979	(0 ms)	0.0717265	[0.06-0.083] unit increase	Affymetrix [10000000] (imputed)	N	0	0	0	0	1	0	0	1
rs11067264	2020-11-30	32916098	Verweij N	2020-09-02	Cell Syst	www.ncbi.nlm.nih.gov/pubmed/32916098	The Genetic Makeup of the Electrocardiogram.	Electrocardiogram morphology (amplitude at temporal datapoints)	63,706 European and unknown ancestry individuals		12q24.21	12	114726219	TBX3	TBX3-AS1			ENSG00000257817			rs11067264-G	0	11067264	intron_variant	0	0.629537	5E-16	15.301	(30 ms)	0.0453891	[0.034-0.057] unit increase	Affymetrix [10000000] (imputed)	N	0	0	0	0	1	0	0	1
rs11067264	2020-11-30	32916098	Verweij N	2020-09-02	Cell Syst	www.ncbi.nlm.nih.gov/pubmed/32916098	The Genetic Makeup of the Electrocardiogram.	Electrocardiogram morphology (amplitude at temporal datapoints)	63,706 European and unknown ancestry individuals		12q24.21	12	114726219	TBX3	TBX3-AS1			ENSG00000257817			rs11067264-G	0	11067264	intron_variant	0	0.629537	2E-55	54.699	(18 ms)	0.0912102	[0.08-0.103] unit increase	Affymetrix [10000000] (imputed)	N	0	0	0	0	1	0	0	1
rs11067264	2020-11-30	32916098	Verweij N	2020-09-02	Cell Syst	www.ncbi.nlm.nih.gov/pubmed/32916098	The Genetic Makeup of the Electrocardiogram.	Electrocardiogram morphology (amplitude at temporal datapoints)	63,706 European and unknown ancestry individuals		12q24.21	12	114726219	TBX3	TBX3-AS1			ENSG00000257817			rs11067264-G	0	11067264	intron_variant	0	0.629537	1E-50	50	(6 ms)	0.0859334	[0.074-0.097] unit increase	Affymetrix [10000000] (imputed)	N	0	0	0	0	1	0	0	1
rs11067264	2020-11-30	32916098	Verweij N	2020-09-02	Cell Syst	www.ncbi.nlm.nih.gov/pubmed/32916098	The Genetic Makeup of the Electrocardiogram.	Electrocardiogram morphology (amplitude at temporal datapoints)	63,706 European and unknown ancestry individuals		12q24.21	12	114726219	TBX3	TBX3-AS1			ENSG00000257817			rs11067264-G	0	11067264	intron_variant	0	0.629537	1E-37	37	(22 ms)	0.0741964	[0.063-0.086] unit increase	Affymetrix [10000000] (imputed)	N	0	0	0	0	1	0	0	1
rs11067264	2020-11-30	32916098	Verweij N	2020-09-02	Cell Syst	www.ncbi.nlm.nih.gov/pubmed/32916098	The Genetic Makeup of the Electrocardiogram.	Electrocardiogram morphology (amplitude at temporal datapoints)	63,706 European and unknown ancestry individuals		12q24.21	12	114726219	TBX3	TBX3-AS1			ENSG00000257817			rs11067264-G	0	11067264	intron_variant	0	0.629537	4E-24	23.3979	(26 ms)	0.0576232	[0.046-0.069] unit increase	Affymetrix [10000000] (imputed)	N	0	0	0	0	1	0	0	1
rs11067264	2020-11-30	32916098	Verweij N	2020-09-02	Cell Syst	www.ncbi.nlm.nih.gov/pubmed/32916098	The Genetic Makeup of the Electrocardiogram.	Electrocardiogram morphology (amplitude at temporal datapoints)	63,706 European and unknown ancestry individuals		12q24.21	12	114726219	TBX3	TBX3-AS1			ENSG00000257817			rs11067264-G	0	11067264	intron_variant	0	0.629537	7E-19	18.1549	(28 ms)	0.0506523	[0.039-0.062] unit increase	Affymetrix [10000000] (imputed)	N	0	0	0	0	1	0	0	1
rs11067264	2020-11-30	32916098	Verweij N	2020-09-02	Cell Syst	www.ncbi.nlm.nih.gov/pubmed/32916098	The Genetic Makeup of the Electrocardiogram.	Electrocardiogram morphology (amplitude at temporal datapoints)	63,706 European and unknown ancestry individuals		12q24.21	12	114726219	TBX3	TBX3-AS1			ENSG00000257817			rs11067264-G	0	11067264	intron_variant	0	0.629537	1E-67	67	(12 ms)	0.0996159	[0.088-0.111] unit increase	Affymetrix [10000000] (imputed)	N	0	0	0	0	1	0	0	1
rs11067264	2020-11-30	32916098	Verweij N	2020-09-02	Cell Syst	www.ncbi.nlm.nih.gov/pubmed/32916098	The Genetic Makeup of the Electrocardiogram.	Electrocardiogram morphology (amplitude at temporal datapoints)	63,706 European and unknown ancestry individuals		12q24.21	12	114726219	TBX3	TBX3-AS1			ENSG00000257817			rs11067264-G	0	11067264	intron_variant	0	0.629537	4E-24	23.3979	(-26 ms)	0.0584715	[0.047-0.07] unit decrease	Affymetrix [10000000] (imputed)	N	0	0	0	0	1	0	0	1
rs11067264	2020-11-30	32916098	Verweij N	2020-09-02	Cell Syst	www.ncbi.nlm.nih.gov/pubmed/32916098	The Genetic Makeup of the Electrocardiogram.	Electrocardiogram morphology (amplitude at temporal datapoints)	63,706 European and unknown ancestry individuals		12q24.21	12	114726219	TBX3	TBX3-AS1			ENSG00000257817			rs11067264-G	0	11067264	intron_variant	0	0.629537	5E-63	62.301	(16 ms)	0.0971619	[0.086-0.109] unit increase	Affymetrix [10000000] (imputed)	N	0	0	0	0	1	0	0	1
rs11067264	2020-11-30	32916098	Verweij N	2020-09-02	Cell Syst	www.ncbi.nlm.nih.gov/pubmed/32916098	The Genetic Makeup of the Electrocardiogram.	Electrocardiogram morphology (amplitude at temporal datapoints)	63,706 European and unknown ancestry individuals		12q24.21	12	114726219	TBX3	TBX3-AS1			ENSG00000257817			rs11067264-G	0	11067264	intron_variant	0	0.629537	2E-40	39.699	(-12 ms)	0.0769275	[0.065-0.088] unit increase	Affymetrix [10000000] (imputed)	N	0	0	0	0	1	0	0	1
rs11067264	2020-11-30	32916098	Verweij N	2020-09-02	Cell Syst	www.ncbi.nlm.nih.gov/pubmed/32916098	The Genetic Makeup of the Electrocardiogram.	Electrocardiogram morphology (amplitude at temporal datapoints)	63,706 European and unknown ancestry individuals		12q24.21	12	114726219	TBX3	TBX3-AS1			ENSG00000257817			rs11067264-G	0	11067264	intron_variant	0	0.629537	6E-12	11.2218	(-24 ms)	0.0392177	[0.028-0.051] unit decrease	Affymetrix [10000000] (imputed)	N	0	0	0	0	1	0	0	1
rs11067264	2020-11-30	32916098	Verweij N	2020-09-02	Cell Syst	www.ncbi.nlm.nih.gov/pubmed/32916098	The Genetic Makeup of the Electrocardiogram.	Electrocardiogram morphology (amplitude at temporal datapoints)	63,706 European and unknown ancestry individuals		12q24.21	12	114726219	TBX3	TBX3-AS1			ENSG00000257817			rs11067264-G	0	11067264	intron_variant	0	0.629537	4E-30	29.3979	(24 ms)	0.0655597	[0.054-0.077] unit increase	Affymetrix [10000000] (imputed)	N	0	0	0	0	1	0	0	1
rs11067264	2020-11-30	32916098	Verweij N	2020-09-02	Cell Syst	www.ncbi.nlm.nih.gov/pubmed/32916098	The Genetic Makeup of the Electrocardiogram.	Electrocardiogram morphology (amplitude at temporal datapoints)	63,706 European and unknown ancestry individuals		12q24.21	12	114726219	TBX3	TBX3-AS1			ENSG00000257817			rs11067264-G	0	11067264	intron_variant	0	0.629537	5E-63	62.301	(10 ms)	0.0967415	[0.085-0.108] unit increase	Affymetrix [10000000] (imputed)	N	0	0	0	0	1	0	0	1
rs11067264	2020-11-30	32916098	Verweij N	2020-09-02	Cell Syst	www.ncbi.nlm.nih.gov/pubmed/32916098	The Genetic Makeup of the Electrocardiogram.	Electrocardiogram morphology (amplitude at temporal datapoints)	63,706 European and unknown ancestry individuals		12q24.21	12	114726219	TBX3	TBX3-AS1			ENSG00000257817			rs11067264-G	0	11067264	intron_variant	0	0.629537	8E-45	44.0969	(-10 ms)	0.0817208	[0.07-0.093] unit increase	Affymetrix [10000000] (imputed)	N	0	0	0	0	1	0	0	1
rs11067264	2020-11-30	32916098	Verweij N	2020-09-02	Cell Syst	www.ncbi.nlm.nih.gov/pubmed/32916098	The Genetic Makeup of the Electrocardiogram.	Electrocardiogram morphology (amplitude at temporal datapoints)	63,706 European and unknown ancestry individuals		12q24.21	12	114726219	TBX3	TBX3-AS1			ENSG00000257817			rs11067264-G	0	11067264	intron_variant	0	0.629537	4E-40	39.3979	(-4 ms)	0.0770193	[0.066-0.089] unit increase	Affymetrix [10000000] (imputed)	N	0	0	0	0	1	0	0	1
rs11067264	2020-11-30	32916098	Verweij N	2020-09-02	Cell Syst	www.ncbi.nlm.nih.gov/pubmed/32916098	The Genetic Makeup of the Electrocardiogram.	Electrocardiogram morphology (amplitude at temporal datapoints)	63,706 European and unknown ancestry individuals		12q24.21	12	114726219	TBX3	TBX3-AS1			ENSG00000257817			rs11067264-G	0	11067264	intron_variant	0	0.629537	2E-43	42.699	(-6 ms)	0.0803485	[0.069-0.092] unit increase	Affymetrix [10000000] (imputed)	N	0	0	0	0	1	0	0	1
rs11067264	2020-11-30	32916098	Verweij N	2020-09-02	Cell Syst	www.ncbi.nlm.nih.gov/pubmed/32916098	The Genetic Makeup of the Electrocardiogram.	Electrocardiogram morphology (amplitude at temporal datapoints)	63,706 European and unknown ancestry individuals		12q24.21	12	114726219	TBX3	TBX3-AS1			ENSG00000257817			rs11067264-G	0	11067264	intron_variant	0	0.629537	2E-45	44.699	(-8 ms)	0.0822941	[0.071-0.094] unit increase	Affymetrix [10000000] (imputed)	N	0	0	0	0	1	0	0	1
rs11067264	2020-11-30	32916098	Verweij N	2020-09-02	Cell Syst	www.ncbi.nlm.nih.gov/pubmed/32916098	The Genetic Makeup of the Electrocardiogram.	Electrocardiogram morphology (amplitude at temporal datapoints)	63,706 European and unknown ancestry individuals		12q24.21	12	114726219	TBX3	TBX3-AS1			ENSG00000257817			rs11067264-G	0	11067264	intron_variant	0	0.629537	6E-31	30.2218	(-14 ms)	0.0671853	[0.056-0.079] unit increase	Affymetrix [10000000] (imputed)	N	0	0	0	0	1	0	0	1
rs11067264	2020-11-30	32916098	Verweij N	2020-09-02	Cell Syst	www.ncbi.nlm.nih.gov/pubmed/32916098	The Genetic Makeup of the Electrocardiogram.	Electrocardiogram morphology (amplitude at temporal datapoints)	63,706 European and unknown ancestry individuals		12q24.21	12	114726219	TBX3	TBX3-AS1			ENSG00000257817			rs11067264-G	0	11067264	intron_variant	0	0.629537	3E-24	23.5229	(-34 ms)	0.0590213	[0.047-0.071] unit decrease	Affymetrix [10000000] (imputed)	N	0	0	0	0	1	0	0	1
rs11067264	2020-11-30	32916098	Verweij N	2020-09-02	Cell Syst	www.ncbi.nlm.nih.gov/pubmed/32916098	The Genetic Makeup of the Electrocardiogram.	Electrocardiogram morphology (amplitude at temporal datapoints)	63,706 European and unknown ancestry individuals		12q24.21	12	114726219	TBX3	TBX3-AS1			ENSG00000257817			rs11067264-G	0	11067264	intron_variant	0	0.629537	6E-35	34.2218	(-28 ms)	0.0711259	[0.06-0.083] unit decrease	Affymetrix [10000000] (imputed)	N	0	0	0	0	1	0	0	1
rs11067264	2020-11-30	32916098	Verweij N	2020-09-02	Cell Syst	www.ncbi.nlm.nih.gov/pubmed/32916098	The Genetic Makeup of the Electrocardiogram.	Electrocardiogram morphology (amplitude at temporal datapoints)	63,706 European and unknown ancestry individuals		12q24.21	12	114726219	TBX3	TBX3-AS1			ENSG00000257817			rs11067264-G	0	11067264	intron_variant	0	0.629537	1E-36	36	(-2 ms)	0.0733344	[0.062-0.085] unit increase	Affymetrix [10000000] (imputed)	N	0	0	0	0	1	0	0	1
rs11067264	2020-11-30	32916098	Verweij N	2020-09-02	Cell Syst	www.ncbi.nlm.nih.gov/pubmed/32916098	The Genetic Makeup of the Electrocardiogram.	Electrocardiogram morphology (amplitude at temporal datapoints)	63,706 European and unknown ancestry individuals		12q24.21	12	114726219	TBX3	TBX3-AS1			ENSG00000257817			rs11067264-G	0	11067264	intron_variant	0	0.629537	2E-37	36.699	(-30 ms)	0.0740703	[0.062-0.086] unit decrease	Affymetrix [10000000] (imputed)	N	0	0	0	0	1	0	0	1
rs11067278	2019-02-08	30595370	Kichaev G	2018-12-27	Am J Hum Genet	www.ncbi.nlm.nih.gov/pubmed/30595370	Leveraging Polygenic Functional Enrichment to Improve GWAS Power.	Lung function (FEV1/FVC)	approximately 370,000 European ancestry individuals		12q24.21	12	114746248		TBX3-AS1			ENSG00000257817			rs11067278-?	0	11067278	intron_variant	0	NR	2E-8	7.69897				NR [~ 8900000] (imputed)	N	0	0	0	0	1	0	0	1
rs11067278	2023-12-12	36914875	Shrine N	2023-03-13	Nat Genet	www.ncbi.nlm.nih.gov/pubmed/36914875	Multi-ancestry genome-wide association analyses improve resolution of genes and pathways influencing lung function and chronic obstructive pulmonary disease risk.	Lung function (FEV1/FVC)	475,645 European ancestry individuals, 8,590 African ancestry individuals, 85,279 East Asian ancestry individuals, 4,270 South Asian ancestry individuals, 14,668 Hispanic or Latin American individuals		12q24.21	12	114746248		TBX3-AS1			ENSG00000257817			rs11067278-C	0	11067278	intron_variant	0	0.403	4E-12	11.3979		6.936	z score decrease	Affymetrix, Illumina [63372103] (imputed)	N	0	0	0	0	1	0	0	1
rs11067278	2016-01-25	25811787	Huffman JE	2015-03-26	PLoS One	www.ncbi.nlm.nih.gov/pubmed/25811787	Modulation of genetic associations with serum urate levels by body-mass-index in humans.	Urate levels in overweight individuals	up to 10,058 European ancestry male individuals, up to 7,189 European ancestry female individuals		12q24.21	12	114746248	TBX3, MED13L	TBX3-AS1			ENSG00000257817			rs11067278-C	0	11067278	intron_variant	0	0.36	2E-6	5.69897	(women)	0.085	[0.05-0.12] kg/m2 decrease	Affymetrix, Illumina [at least 188473] (imputed)	N	0	0	0	0	1	0	0	1
rs11067360	2019-08-29	30958311	Tao F	2019-04-03	J Neuromuscul Dis	www.ncbi.nlm.nih.gov/pubmed/30958311	Modifier Gene Candidates in Charcot-Marie-Tooth Disease Type 1A: A Case-Only Genome-Wide Association Study.	Balance difficulty in Charcot-Marie-Tooth disease type 1A	352 European ancestry severe cases, 61 European ancestry mild cases		12q24.21	12	114999802	NR	TBX3-AS1 - UBA52P7	ENSG00000257817	ENSG00000241656		231813	592802	rs11067360-?	0	11067360	regulatory_region_variant	1	NR	1E-6	6				Illumina [600000]	N	0	0	0	0	1	0	0	1
rs11067762	2018-09-05	29455858	Sung YJ	2018-02-15	Am J Hum Genet	www.ncbi.nlm.nih.gov/pubmed/29455858	A Large-Scale Multi-ancestry Genome-wide Study Accounting for Smoking Behavior Identifies Multiple Significant Loci for Blood Pressure.	Diastolic blood pressure x smoking status (ever vs never) interaction (2df test)	43,016 European ancestry ever smokers, 37,535 European ancestry never smokers, 12,693 African ancestry ever smokers, 13,121 African ancestry never smokers, 4,142 Asian ancestry ever smokers, 9,296 Asian ancestry never smokers, 3,228 Hispanic ever smokers, 5,577 Hispanic never smokers	139,127 European ancestry ever smokers, 145,914 European ancestry never smokers, 3,105 African ancestry ever smokers, 3,075 African ancestry never smokers, 70,335 Asian ancestry ever smokers, 78,597 Asian ancestry never smokers, 6,810 Hispanic ever smokers, 11,133 Hispanic never smokers	12q24.21	12	115760409	MED13L	RN7SL865P - LINC02463	ENSG00000240205	ENSG00000257683		42396	49950	rs11067762-?	0	11067762	intron_variant	1	NR	1E-7	7	(EA)			Affymetrix, Illumina [18800000] (imputed)	N	0	0	0	1	1	0	1	1
rs11067762	2018-09-05	29455858	Sung YJ	2018-02-15	Am J Hum Genet	www.ncbi.nlm.nih.gov/pubmed/29455858	A Large-Scale Multi-ancestry Genome-wide Study Accounting for Smoking Behavior Identifies Multiple Significant Loci for Blood Pressure.	Systolic blood pressure x smoking status (ever vs never) interaction (2df test)	43,016 European ancestry ever smokers, 37,535 European ancestry never smokers, 12,693 African ancestry ever smokers, 13,121 African ancestry never smokers, 4,142 Asian ancestry ever smokers, 9,296 Asian ancestry never smokers, 3,228 Hispanic ever smokers, 5,577 Hispanic never smokers	139,127 European ancestry ever smokers, 145,914 European ancestry never smokers, 3,105 African ancestry ever smokers, 3,075 African ancestry never smokers, 70,335 Asian ancestry ever smokers, 78,597 Asian ancestry never smokers, 6,810 Hispanic ever smokers, 11,133 Hispanic never smokers	12q24.21	12	115760409	MED13L	RN7SL865P - LINC02463	ENSG00000240205	ENSG00000257683		42396	49950	rs11067762-?	0	11067762	intron_variant	1	NR	1E-14	14				Affymetrix, Illumina [18800000] (imputed)	N	0	0	0	1	1	0	1	1
rs11067762	2018-09-05	29455858	Sung YJ	2018-02-15	Am J Hum Genet	www.ncbi.nlm.nih.gov/pubmed/29455858	A Large-Scale Multi-ancestry Genome-wide Study Accounting for Smoking Behavior Identifies Multiple Significant Loci for Blood Pressure.	Diastolic blood pressure x smoking status (ever vs never) interaction (2df test)	43,016 European ancestry ever smokers, 37,535 European ancestry never smokers, 12,693 African ancestry ever smokers, 13,121 African ancestry never smokers, 4,142 Asian ancestry ever smokers, 9,296 Asian ancestry never smokers, 3,228 Hispanic ever smokers, 5,577 Hispanic never smokers	139,127 European ancestry ever smokers, 145,914 European ancestry never smokers, 3,105 African ancestry ever smokers, 3,075 African ancestry never smokers, 70,335 Asian ancestry ever smokers, 78,597 Asian ancestry never smokers, 6,810 Hispanic ever smokers, 11,133 Hispanic never smokers	12q24.21	12	115760409	MED13L	RN7SL865P - LINC02463	ENSG00000240205	ENSG00000257683		42396	49950	rs11067762-?	0	11067762	intron_variant	1	NR	5E-18	17.301				Affymetrix, Illumina [18800000] (imputed)	N	0	0	0	1	1	0	1	1
rs11067762	2022-11-17	36329257	Lee CJ	2022-11-03	Commun Biol	www.ncbi.nlm.nih.gov/pubmed/36329257	Phenome-wide analysis of Taiwan Biobank reveals novel glycemia-related loci and genetic risks for diabetes.	Mean arterial pressure	76,211 Taiwanese ancestry individuals		12q24.21	12	115760409		RN7SL865P - LINC02463	ENSG00000240205	ENSG00000257683		42396	49950	rs11067762-?	0	11067762	intron_variant	1	NR	5E-11	10.301		0.372056	unit decrease	NR [5925277] (imputed)	N	0	0	0	1	1	0	1	1
rs11067762	2018-09-05	29455858	Sung YJ	2018-02-15	Am J Hum Genet	www.ncbi.nlm.nih.gov/pubmed/29455858	A Large-Scale Multi-ancestry Genome-wide Study Accounting for Smoking Behavior Identifies Multiple Significant Loci for Blood Pressure.	Systolic blood pressure x smoking status (current vs non-current) interaction (2df test)	14,607 European ancestry current smokers, 65,935 European ancestry former and never smokers, 5,545 African ancestry current smokers, 21,571 African ancestry former and never smokers, 2,465 Asian ancestry current smokers, 10,973 Asian ancestry former and never smokers, 1,068 Hispanic current smokers, 7,737 Hispanic former and never smokers	48,198 European ancestry current smokers, 251,872 European ancestry former and never smokers, 1,971 African ancestry current smokers, 5,814 African ancestry former and never smokers, 29,485 Asian ancestry current smokers, 119,447 Asian ancestry former and never smokers, 3,737 Hispanic current smokers, 14,199 Hispanic former and never smokers	12q24.21	12	115760409	MED13L	RN7SL865P - LINC02463	ENSG00000240205	ENSG00000257683		42396	49950	rs11067762-?	0	11067762	intron_variant	1	NR	7E-6	5.1549	(EA)			Affymetrix, Illumina [18800000] (imputed)	N	0	0	0	1	1	0	1	1
rs11067762	2018-09-05	29455858	Sung YJ	2018-02-15	Am J Hum Genet	www.ncbi.nlm.nih.gov/pubmed/29455858	A Large-Scale Multi-ancestry Genome-wide Study Accounting for Smoking Behavior Identifies Multiple Significant Loci for Blood Pressure.	Diastolic blood pressure x smoking status (current vs non-current) interaction (2df test)	14,607 European ancestry current smokers, 65,935 European ancestry former and never smokers, 5,545 African ancestry current smokers, 21,571 African ancestry former and never smokers, 2,465 Asian ancestry current smokers, 10,973 Asian ancestry former and never smokers, 1,068 Hispanic current smokers, 7,737 Hispanic former and never smokers	48,198 European ancestry current smokers, 251,872 European ancestry former and never smokers, 1,971 African ancestry current smokers, 5,814 African ancestry former and never smokers, 29,485 Asian ancestry current smokers, 119,447 Asian ancestry former and never smokers, 3,737 Hispanic current smokers, 14,199 Hispanic former and never smokers	12q24.21	12	115760409	MED13L	RN7SL865P - LINC02463	ENSG00000240205	ENSG00000257683		42396	49950	rs11067762-?	0	11067762	intron_variant	1	NR	6E-8	7.22185	(EA)			Affymetrix, Illumina [18800000] (imputed)	N	0	0	0	1	1	0	1	1
rs11067762	2018-09-05	29455858	Sung YJ	2018-02-15	Am J Hum Genet	www.ncbi.nlm.nih.gov/pubmed/29455858	A Large-Scale Multi-ancestry Genome-wide Study Accounting for Smoking Behavior Identifies Multiple Significant Loci for Blood Pressure.	Systolic blood pressure x smoking status (current vs non-current) interaction (2df test)	14,607 European ancestry current smokers, 65,935 European ancestry former and never smokers, 5,545 African ancestry current smokers, 21,571 African ancestry former and never smokers, 2,465 Asian ancestry current smokers, 10,973 Asian ancestry former and never smokers, 1,068 Hispanic current smokers, 7,737 Hispanic former and never smokers	48,198 European ancestry current smokers, 251,872 European ancestry former and never smokers, 1,971 African ancestry current smokers, 5,814 African ancestry former and never smokers, 29,485 Asian ancestry current smokers, 119,447 Asian ancestry former and never smokers, 3,737 Hispanic current smokers, 14,199 Hispanic former and never smokers	12q24.21	12	115760409	MED13L	RN7SL865P - LINC02463	ENSG00000240205	ENSG00000257683		42396	49950	rs11067762-?	0	11067762	intron_variant	1	NR	1E-14	14				Affymetrix, Illumina [18800000] (imputed)	N	0	0	0	1	1	0	1	1
rs11067762	2018-09-05	29455858	Sung YJ	2018-02-15	Am J Hum Genet	www.ncbi.nlm.nih.gov/pubmed/29455858	A Large-Scale Multi-ancestry Genome-wide Study Accounting for Smoking Behavior Identifies Multiple Significant Loci for Blood Pressure.	Diastolic blood pressure x smoking status (current vs non-current) interaction (2df test)	14,607 European ancestry current smokers, 65,935 European ancestry former and never smokers, 5,545 African ancestry current smokers, 21,571 African ancestry former and never smokers, 2,465 Asian ancestry current smokers, 10,973 Asian ancestry former and never smokers, 1,068 Hispanic current smokers, 7,737 Hispanic former and never smokers	48,198 European ancestry current smokers, 251,872 European ancestry former and never smokers, 1,971 African ancestry current smokers, 5,814 African ancestry former and never smokers, 29,485 Asian ancestry current smokers, 119,447 Asian ancestry former and never smokers, 3,737 Hispanic current smokers, 14,199 Hispanic former and never smokers	12q24.21	12	115760409	MED13L	RN7SL865P - LINC02463	ENSG00000240205	ENSG00000257683		42396	49950	rs11067762-?	0	11067762	intron_variant	1	NR	7E-18	17.1549				Affymetrix, Illumina [18800000] (imputed)	N	0	0	0	1	1	0	1	1
rs11067762	2022-11-17	36329257	Lee CJ	2022-11-03	Commun Biol	www.ncbi.nlm.nih.gov/pubmed/36329257	Phenome-wide analysis of Taiwan Biobank reveals novel glycemia-related loci and genetic risks for diabetes.	Diastolic blood pressure	76,607 Taiwanese ancestry individuals		12q24.21	12	115760409		RN7SL865P - LINC02463	ENSG00000240205	ENSG00000257683		42396	49950	rs11067762-?	0	11067762	intron_variant	1	NR	2E-10	9.69897		0.330623	unit decrease	NR [5925277] (imputed)	N	0	0	0	1	1	0	1	1
rs11068059	2019-01-30	30531825	Morgan MD	2018-12-10	Nat Commun	www.ncbi.nlm.nih.gov/pubmed/30531825	Genome-wide study of hair colour in UK Biobank explains most of the SNP heritability.	Blond vs. brown/black hair color	39,397 British ancestry blond hair individuals, 283,920 British ancestry brown or black hair individuals		12q24.22	12	116529865	MAP1LC3B2	LINC02457 - LINC00173	ENSG00000258018	ENSG00000196668		8818	3557	rs11068059-C	0	11068059	intergenic_variant	1	0.3595	2E-10	9.69897		1.052	NR	Affymetrix [9154080] (imputed)	N	0	0	0	1	1	0	1	1
rs11068224	2022-05-31	33875891	Smith SM	2021-04-19	Nat Neurosci	www.ncbi.nlm.nih.gov/pubmed/33875891	An expanded set of genome-wide association studies of brain imaging phenotypes in UK Biobank.	HippSubfield lh volume Whole-hippocampal-body	21,282 British ancestry individuals	10,686 British ancestry individuals	12q24.22	12	116887162		HRK - RPL36P15	ENSG00000135116	ENSG00000240100		5721	21150	rs11068224-A	0	11068224	intergenic_variant	1	0.08	2E-14	13.699		0.137	[0.1-0.17] unit increase	Affymetrix [17103079] (imputed)	N	0	0	0	0	1	0	0	1
rs11068224	2022-05-31	33875891	Smith SM	2021-04-19	Nat Neurosci	www.ncbi.nlm.nih.gov/pubmed/33875891	An expanded set of genome-wide association studies of brain imaging phenotypes in UK Biobank.	HippSubfield lh volume subiculum-body	21,282 British ancestry individuals	10,686 British ancestry individuals	12q24.22	12	116887162		HRK - RPL36P15	ENSG00000135116	ENSG00000240100		5721	21150	rs11068224-A	0	11068224	intergenic_variant	1	0.08	5E-12	11.301		0.123	[0.088-0.158] unit increase	Affymetrix [17103079] (imputed)	N	0	0	0	0	1	0	0	1
rs11068224	2022-05-31	33875891	Smith SM	2021-04-19	Nat Neurosci	www.ncbi.nlm.nih.gov/pubmed/33875891	An expanded set of genome-wide association studies of brain imaging phenotypes in UK Biobank.	HippSubfield lh volume CA4-head	21,282 British ancestry individuals	10,686 British ancestry individuals	12q24.22	12	116887162		HRK - RPL36P15	ENSG00000135116	ENSG00000240100		5721	21150	rs11068224-A	0	11068224	intergenic_variant	1	0.08	1E-21	21		0.17	[0.13-0.21] unit increase	Affymetrix [17103079] (imputed)	N	0	0	0	0	1	0	0	1
rs11068224	2022-05-31	33875891	Smith SM	2021-04-19	Nat Neurosci	www.ncbi.nlm.nih.gov/pubmed/33875891	An expanded set of genome-wide association studies of brain imaging phenotypes in UK Biobank.	HippSubfield lh volume CA4-body	21,282 British ancestry individuals	10,686 British ancestry individuals	12q24.22	12	116887162		HRK - RPL36P15	ENSG00000135116	ENSG00000240100		5721	21150	rs11068224-A	0	11068224	intergenic_variant	1	0.08	9E-15	14.0458		0.138	[0.1-0.17] unit increase	Affymetrix [17103079] (imputed)	N	0	0	0	0	1	0	0	1
rs11068224	2024-02-01	37391117	Mufford MS	2023-06-28	Biol Psychiatry	www.ncbi.nlm.nih.gov/pubmed/37391117	The Genetic Architecture of Amygdala Nuclei.	Whole amygdala volume	31,690 European ancestry individuals		12q24.22	12	116887162		HRK - RPL36P15	ENSG00000135116	ENSG00000240100		5721	21150	rs11068224-A	0	11068224	intergenic_variant	1	NR	9E-15	14.0458		34.53	[25.81-43.25] unit increase	NR [12245112] (imputed)	N	0	0	0	0	1	0	0	1
rs11068224	2024-02-01	37391117	Mufford MS	2023-06-28	Biol Psychiatry	www.ncbi.nlm.nih.gov/pubmed/37391117	The Genetic Architecture of Amygdala Nuclei.	Whole amygdala volume	35,292 European ancestry individuals, 227 African ancestry individuals, 380 South Asian ancestry individuals, 115 East Asian ancestry individuals, 338 individuals		12q24.22	12	116887162		HRK - RPL36P15	ENSG00000135116	ENSG00000240100		5721	21150	rs11068224-A	0	11068224	intergenic_variant	1	NR	7E-17	16.1549		34.68	[26.54-42.82] unit increase	NR [9915367] (imputed)	N	0	0	0	0	1	0	0	1
rs11068372	2020-09-21	32888493	Chen MH	2020-09-01	Cell	www.ncbi.nlm.nih.gov/pubmed/32888493	Trans-ethnic and Ancestry-Specific Blood-Cell Genetics in 746,667 Individuals from 5 Global Populations.	Red blood cell count	727,624 African American or Afro-Caribbean, African ancestry, European ancestry, East Asian ancestry, Hispanic or Latin American and South Asian ancestry individuals		12q24.22	12	117153703	NR	FBXO21			ENSG00000135108			rs11068372-G	0	11068372	intron_variant	0	0.247984	2E-14	13.699				Affymetrix, Illumina [24332387] (imputed)	N	0	0	0	0	1	0	0	1
rs11068852	2019-02-08	30595370	Kichaev G	2018-12-27	Am J Hum Genet	www.ncbi.nlm.nih.gov/pubmed/30595370	Leveraging Polygenic Functional Enrichment to Improve GWAS Power.	Eosinophil counts	approximately 440,000 European ancestry individuals		12q24.11	12	109904616		TCHP			ENSG00000139437			rs11068852-?	0	11068852	intron_variant	0	NR	1E-10	10				NR [~ 8900000] (imputed)	N	0	0	0	0	1	0	0	1
rs11068917	2019-03-18	30643256	Baselmans BML	2019-01-14	Nat Genet	www.ncbi.nlm.nih.gov/pubmed/30643256	Multivariate genome-wide analyses of the well-being spectrum.	Well-being spectrum (multivariate analysis)	2,083,151 European ancestry individuals	287,239 European ancestry individuals	12q24.23	12	118353315	NR	TAOK3			ENSG00000135090			rs11068917-A	0	11068917	intron_variant	0	0.18123	3E-10	9.52288		0.0075312	[0.0052-0.0099] unit increase	NR [NR]	N	0	0	0	1	0	0	1	0
rs11068917	2021-09-08	33859377	Thorp JG	2021-04-15	Nat Hum Behav	www.ncbi.nlm.nih.gov/pubmed/33859377	Symptom-level modelling unravels the shared genetic architecture of anxiety and depression.	Depression	at least 5,919 European ancestry cases, at least 130,691 European ancestry controls	634,037 European ancestry cases, 1,308,690 European ancestry controls	12q24.23	12	118353315	TAOK3	TAOK3			ENSG00000135090			rs11068917-C	0	11068917	intron_variant	0	0.2028	3E-7	6.52288		0.0148352	[0.0083-0.0213] unit decrease	NR [9417325] (imputed)	N	0	0	0	1	0	0	1	0
rs11068917	2020-01-21	31518406	Abdellaoui A	2019-09-13	Hum Mol Genet	www.ncbi.nlm.nih.gov/pubmed/31518406	Phenome-wide investigation of health outcomes associated with genetic predisposition to loneliness.	Loneliness	511,280 European ancestry individuals		12q24.23	12	118353315	TAOK3	TAOK3			ENSG00000135090			rs11068917-?	0	11068917	intron_variant	0	NR	2E-8	7.69897		0.02	[0.012-0.028] unit decrease	Affymetrix, Illumina [up to 14113458] (imputed)	N	0	0	0	1	0	0	1	0
rs11069071	2019-09-29	31476763	Otsuka I	2019-09-02	Neuropsychopharmacology	www.ncbi.nlm.nih.gov/pubmed/31476763	Genome-wide association studies identify polygenic effects for completed suicide in the Japanese population.	Suicide	746 Japanese ancestry cases, 14,049 Japanese ancestry controls		12q24.23	12	118762545	intergenic	LINC02423 - LINC02440	ENSG00000256750	ENSG00000255618		806	10486	rs11069071-T	0	11069071	intergenic_variant	1	NR	7E-7	6.1549		1.31	[1.18-1.46]	Illumina [8625325] (imputed)	N	0	0	0	0	1	0	0	1
rs1106908	2019-11-05	30239722	Pulit SL	2018-09-14	Hum Mol Genet	www.ncbi.nlm.nih.gov/pubmed/30239722	Meta-analysis of genome-wide association studies for body fat distribution in 694,649 individuals of European ancestry.	Body mass index	806,834 European ancestry individuals		17q12	17	36586165		GGNBP2			ENSG00000278311			rs1106908-A	0	1106908	synonymous_variant	0	0.4454	8E-23	22.0969		0.0161	[0.013-0.019] unit decrease	NR [~ 27400000] (imputed)	N	0	1	0	0	0	0	1	0
rs11069629	2021-10-15	34343768	Chu X	2021-07-01	Sleep Med	www.ncbi.nlm.nih.gov/pubmed/34343768	Insomnia affects the levels of plasma bilirubin and protein metabolism: an observational study and GWGEIS in UK Biobank cohort.	Total protein levels x insomnia interaction	93,452 cases with insomnia, 78,122 controls without insomnia		13q33.2	13	106134372		LINC00343 - RNA5SP38	ENSG00000226620	ENSG00000222682		336833	21000	rs11069629-?	0	11069629	intergenic_variant	1	NR	1E-8	8				Affymetrix [NR] (imputed)	N	0	0	0	0	1	0	0	1
rs11070169	2020-07-21	32185793	Yan J	2020-03-17	Clin Genet	www.ncbi.nlm.nih.gov/pubmed/32185793	A genome-wide association study identifies FSHR rs2300441 associated with follicle-stimulating hormone levels.	Follicle stimulating hormone levels in polycystic ovary syndrome	1,882 Han Chinese ancestry individuals		15q14	15	39027810	NR	LINC02694			ENSG00000175779			rs11070169-T	0	11070169	intron_variant	0	0.33	9E-6	5.04576		0.2557	NR unit increase	Affymetrix [3101376] (imputed)	N	0	0	0	0	1	0	0	1
rs11070295	2023-04-03	34648354	Pietzner M	2021-11-12	Science	www.ncbi.nlm.nih.gov/pubmed/34648354	Mapping the proteo-genomic convergence of human diseases.	DnaJ homolog subfamily C member 17 levels	10,708 European ancestry individuals		15q15.1	15	40806141		DNAJC17			ENSG00000104129			rs11070295-T	0	11070295	intron_variant	0	0.35	9E-34	33.0458		0.157	[0.13-0.18] unit decrease	Affymetrix, Illumina [10200000] (imputed)	N	0	0	0	0	1	0	0	1
rs11070802	2021-12-14	34594039	Sakaue S	2021-09-30	Nat Genet	www.ncbi.nlm.nih.gov/pubmed/34594039	A cross-population atlas of genetic associations for 220 human phenotypes.	Aspartate aminotransferase levels	342,990 European ancestry individuals, 150,068 East Asian ancestry individuals		15q21.2	15	50654618		TRPM7			ENSG00000092439			rs11070802-G	0	11070802	intron_variant	0	NR	3E-15	14.5229		0.0157	[0.012-0.02] unit decrease	Affymetrix, Illumina [20538469] (imputed)	N	0	0	0	1	1	0	1	1
rs11070836	2015-09-22	25517131	Dijkstra AE	2015-02-27	Am J Respir Crit Care Med	www.ncbi.nlm.nih.gov/pubmed/25517131	Novel genes for airway wall thickness identified with combined genome-wide association and expression analyses.	Airway wall thickness	2,640 individuals	up to 714 individuals	15q21.2	15	51144200	TNFAIP8L3	MIR4713HG			ENSG00000259240			rs11070836-?	0	11070836	intron_variant	0	NR	3E-6	5.52288	(Males only)	0.034	[NR] unit increase	Illumina [522636]	N	0	0	0	0	1	0	0	1
rs11070836	2015-09-22	25517131	Dijkstra AE	2015-02-27	Am J Respir Crit Care Med	www.ncbi.nlm.nih.gov/pubmed/25517131	Novel genes for airway wall thickness identified with combined genome-wide association and expression analyses.	Airway wall thickness	2,640 individuals	up to 714 individuals	15q21.2	15	51144200	TNFAIP8L3, CYP19A1	MIR4713HG			ENSG00000259240			rs11070836-?	0	11070836	intron_variant	0	NR	2E-6	5.69897	(FEV1/FVC < 80%)	0.036	[NR] unit increase	Illumina [522636]	N	0	0	0	0	1	0	0	1
rs11070836	2015-09-22	25517131	Dijkstra AE	2015-02-27	Am J Respir Crit Care Med	www.ncbi.nlm.nih.gov/pubmed/25517131	Novel genes for airway wall thickness identified with combined genome-wide association and expression analyses.	Airway wall thickness	2,640 individuals	up to 714 individuals	15q21.2	15	51144200	TNFAIP8L3	MIR4713HG			ENSG00000259240			rs11070836-?	0	11070836	intron_variant	0	NR	8E-6	5.09691		0.032	[NR] unit increase	Illumina [522636]	N	0	0	0	0	1	0	0	1
rs11071024	2023-02-27	36662838	Slomian D	2023-01-20	PLoS One	www.ncbi.nlm.nih.gov/pubmed/36662838	Better safe than sorry-Whole-genome sequencing indicates that missense variants are significant in susceptibility to COVID-19.	Severe COVID-19 infection	235 severe cases, up to 841 resistant, benign or mild controls		15q21.3	15	54071885		UNC13C			ENSG00000137766			rs11071024-?	0	11071024	intron_variant	0	NR	4E-15	14.3979				Illumina [15489173]	N	0	0	0	0	1	0	0	1
rs11071374	2022-12-12	36376304	Koskeridis F	2022-11-14	Nat Commun	www.ncbi.nlm.nih.gov/pubmed/36376304	Pleiotropic genetic architecture and novel loci for C-reactive protein levels.	High-density lipoprotein levels (MTAG)	361,194 European ancestry individuals		15q21.3	15	58364248		ALDH1A2			ENSG00000128918			rs11071374-T	0	11071374	intron_variant	0	NR	6E-25	24.2218		0.041729	[0.034-0.05] unit increase	NR [6206408] (imputed)	N	0	0	0	0	1	0	0	1
rs11071382	2022-07-05	35668104	Cadby G	2022-06-06	Nat Commun	www.ncbi.nlm.nih.gov/pubmed/35668104	Comprehensive genetic analysis of the human lipidome identifies loci associated with lipid homeostasis with links to coronary artery disease.	Lysophosphatidylethanolamine (18:0) [sn2] levels	4,492 European ancestry individuals		15q21.3	15	58452241		LIPC-AS1, LIPC, ALDH1A2			ENSG00000259293, ENSG00000166035, ENSG00000128918			rs11071382-A	0	11071382	intron_variant	0	NR	1E-8	8		0.159	[0.1-0.21] unit decrease	Illumina [13869437] (imputed)	N	0	0	0	1	1	0	1	1
rs11071382	2022-07-05	35668104	Cadby G	2022-06-06	Nat Commun	www.ncbi.nlm.nih.gov/pubmed/35668104	Comprehensive genetic analysis of the human lipidome identifies loci associated with lipid homeostasis with links to coronary artery disease.	Phosphatidylethanolamine (16:0_20:4) levels	6,057 European ancestry individuals		15q21.3	15	58452241		LIPC-AS1, LIPC, ALDH1A2			ENSG00000259293, ENSG00000166035, ENSG00000128918			rs11071382-A	0	11071382	intron_variant	0	NR	1E-9	9				Illumina [14981503] (imputed)	N	0	0	0	1	1	0	1	1
rs11071755	2021-08-24	34021172	Christakoudi S	2021-05-21	Sci Rep	www.ncbi.nlm.nih.gov/pubmed/34021172	GWAS of allometric body-shape indices in UK Biobank identifies loci suggesting associations with morphogenesis, organogenesis, adrenal cell renewal and cancer.	A body shape index	219,872 British ancestry women		15q22.31	15	63501737	USP3	LINC02568 - USP3	ENSG00000259459	ENSG00000140455		63417	2774	rs11071755-A	0	11071755	non_coding_transcript_exon_variant	1	NR	4E-9	8.39794		0.0169616	[0.011-0.023] unit decrease	Affymetrix [321169] (imputed)	N	0	0	1	1	0	0	1	0
rs11071755	2021-04-15	33568662	Dashti HS	2021-02-10	Nat Commun	www.ncbi.nlm.nih.gov/pubmed/33568662	Genetic determinants of daytime napping and effects on cardiometabolic health.	Daytime nap	452,633 European ancestry individuals	541,333 European ancestry individuals	15q22.31	15	63501737	USP3, CA12	LINC02568 - USP3	ENSG00000259459	ENSG00000140455		63417	2774	rs11071755-G	0	11071755	non_coding_transcript_exon_variant	1	NR	8E-7	6.09691		0.0043	[0.0025-0.0061] unit increase	Affymetrix [13304133] (imputed)	N	0	0	1	1	0	0	1	0
rs11071940	2021-12-14	34594039	Sakaue S	2021-09-30	Nat Genet	www.ncbi.nlm.nih.gov/pubmed/34594039	A cross-population atlas of genetic associations for 220 human phenotypes.	Serum albumin levels	315,268 European ancestry individuals, 120,539 East Asian ancestry individuals		15q23	15	67207139		AAGAB			ENSG00000103591			rs11071940-C	0	11071940	intron_variant	0	NR	1E-11	11		0.0157	[0.011-0.02] unit increase	Affymetrix, Illumina [20534035] (imputed)	N	0	0	0	0	1	0	0	1
rs11072053	2023-02-09	36224396	Yengo L	2022-10-12	Nature	www.ncbi.nlm.nih.gov/pubmed/36224396	A saturated map of common genetic variants associated with human height.	Height	5,314,291 European ancestry, Hispanic or Latin American, East Asian ancestry, African ancestry, South Asian ancestry individuals		15q23	15	68775837		CARS1P1 - ANP32A	ENSG00000271232	ENSG00000140350		25146	2698	rs11072053-G	0	11072053	regulatory_region_variant	1	0.7389	9E-30	29.0458		0.0105	[0.0087-0.0123] unit increase	Affymetrix, Illumina [1385132] (imputed)	N	0	1	0	1	1	0	1	1
rs11072298	2021-10-08	34069769	Al-Sarraj Y	2021-05-18	Genes (Basel)	www.ncbi.nlm.nih.gov/pubmed/34069769	Family-Based Genome-Wide Association Study of Autism Spectrum Disorder in Middle Eastern Families.	Autism spectrum disorder	487 Middle Eastern ancestry individuals from 171 families		15q23	15	71562643	THSD4	THSD4			ENSG00000187720			rs11072298-A	0	11072298	intron_variant	0	0.182	7E-6	5.1549		0.89	[0.83-0.95]	Illumina [516320]	N	0	0	0	0	1	0	0	1
rs11072384	2019-11-04	30239722	Pulit SL	2018-09-14	Hum Mol Genet	www.ncbi.nlm.nih.gov/pubmed/30239722	Meta-analysis of genome-wide association studies for body fat distribution in 694,649 individuals of European ancestry.	Waist-hip ratio	316,772 European ancestry male individuals		15q24.1	15	72708973	NR	BBS4			ENSG00000140463			rs11072384-T	0	11072384	intron_variant	0	0.2143	2E-9	8.69897		0.0129	[0.0088-0.017] unit decrease	NR [~ 27400000] (imputed)	N	0	0	0	0	1	0	0	1
rs11072384	2020-04-17	31669095	Zhu Z	2019-10-24	J Allergy Clin Immunol	www.ncbi.nlm.nih.gov/pubmed/31669095	Shared Genetic and Experimental Links between Obesity-Related Traits and Asthma Subtypes in UK Biobank.	Body mass index	457,822 European ancestry individuals		15q24.1	15	72708973	NR	BBS4			ENSG00000140463			rs11072384-?	0	11072384	intron_variant	0	NR	2E-12	11.699				Affymetrix [~ 8270000] (imputed)	N	0	0	0	0	1	0	0	1
rs11072513	2022-08-18	35589863	Gouveia C	2022-05-19	Sci Rep	www.ncbi.nlm.nih.gov/pubmed/35589863	Genome-wide association of polygenic risk extremes for Alzheimer's disease in the UK Biobank.	Alzheimer‚Äôs disease polygenic risk score (upper quantile vs lower quantile)	18,892 European ancestry high risk individuals, 18,892 European ancestry low risk individuals		15q24.2	15	74928627		COX5A			ENSG00000178741			rs11072513-?	0	11072513	intron_variant	0	NR	6E-10	9.22185				NR [NR]	N	0	0	0	0	1	0	0	1
rs11072516	2020-09-21	32888493	Chen MH	2020-09-01	Cell	www.ncbi.nlm.nih.gov/pubmed/32888493	Trans-ethnic and Ancestry-Specific Blood-Cell Genetics in 746,667 Individuals from 5 Global Populations.	Neutrophil count	627,215 African American or Afro-Caribbean, African ancestry, European ancestry, East Asian ancestry, Hispanic or Latin American and South Asian ancestry individuals		15q24.2	15	74932469	NR	COX5A			ENSG00000178741			rs11072516-A	0	11072516	intron_variant	0	0.430279	2E-14	13.699				Affymetrix, Illumina [23114412] (imputed)	N	0	1	0	0	0	0	1	0
rs11072516	2020-09-18	32888494	Vuckovic D	2020-09-01	Cell	www.ncbi.nlm.nih.gov/pubmed/32888494	The Polygenic and Monogenic Basis of Blood Traits and Diseases.	Neutrophil percentage of white cells	408,112 British individuals		15q24.2	15	74932469	COX5A	COX5A			ENSG00000178741			rs11072516-A	0	11072516	intron_variant	0	0.455499	4E-18	17.3979		0.0193854	[0.015-0.024] unit increase	Affymetrix [93095623] (imputed)	N	0	1	0	0	0	0	1	0
rs11072516	2020-09-21	32888493	Chen MH	2020-09-01	Cell	www.ncbi.nlm.nih.gov/pubmed/32888493	Trans-ethnic and Ancestry-Specific Blood-Cell Genetics in 746,667 Individuals from 5 Global Populations.	Neutrophil count	519,288 European ancestry individuals		15q24.2	15	74932469	NR	COX5A			ENSG00000178741			rs11072516-A	0	11072516	intron_variant	0	0.448073	6E-15	14.2218		0.015293	[0.011-0.019] SD unit increase	Affymetrix, Illumina [50250472] (imputed)	N	0	1	0	0	0	0	1	0
rs11072518	2018-08-29	29912962	Feitosa MF	2018-06-18	PLoS One	www.ncbi.nlm.nih.gov/pubmed/29912962	Novel genetic associations for blood pressure identified via gene-alcohol interaction in up to 570K individuals across multiple ancestries.	Mean arterial pressure x alcohol consumption interaction (2df test)	91,110 European ancestry drinkers and non-drinkers, 21,416 African American or Afro-Caribbean drinkers and non-drinkers, 12,365 Asian ancestry drinkers and non-drinkers, 8,470 Hispanic or Latin American drinkers and non-drinkers	237,996 European ancestry drinkers, 2,280 African American drinkers, 54,080 Asian ancestry drinkers, 6,448 Hispanic drinkers, 43,315 European ancestry non-drinkers, 2,761 African ancestry non-drinkers, 86,943 Asian ancestry non-drinkers, 6,923 Hispanic non-drinkers	15q24.2	15	74942269	COX5A	COX5A - RPP25	ENSG00000178741	ENSG00000178718		4186	12149	rs11072518-T	0	11072518	intergenic_variant	1	0.36	4E-13	12.3979	(EA)			Affymetrix, Illumina [up to 39321347] (imputed)	N	0	0	0	0	0	1	0	1
rs11072567	2019-10-29	31578528	Tin A	2019-10-02	Nat Genet	www.ncbi.nlm.nih.gov/pubmed/31578528	Target genes, variants, tissues and transcriptional pathways influencing human serum urate levels.	Urate levels	288,649 European ancestry individuals, 125,725 East Asian ancestry individuals, 33,671 African American individuals, 9,037 South Asian ancestry individuals, 608 Hispanic individuals		15q24.2	15	76006403	NRG4	NRG4			ENSG00000169752			rs11072567-A	0	11072567	intron_variant	0	0.5001	3E-39	38.5229		0.0418	[0.036-0.048] mg/dL decrease	Affymetrix, Illumina [8249849] (imputed)	N	0	0	1	0	0	0	1	0
rs11072567	2019-10-29	31578528	Tin A	2019-10-02	Nat Genet	www.ncbi.nlm.nih.gov/pubmed/31578528	Target genes, variants, tissues and transcriptional pathways influencing human serum urate levels.	Urate levels	174,111 European, East Asian, African American, South Asian and Hispanic ancestry men, 172,102 European, East Asian, African American, South Asian and Hispanic ancestry women		15q24.2	15	76006403	NR	NRG4			ENSG00000169752			rs11072567-A	0	11072567	intron_variant	0	0.5123	2E-24	23.699	(men)	0.0523	[0.042-0.062] mg/dL increase	Affymetrix, Illumina [8249849] (imputed)	N	0	0	1	0	0	0	1	0
rs11072567	2019-02-08	30595370	Kichaev G	2018-12-27	Am J Hum Genet	www.ncbi.nlm.nih.gov/pubmed/30595370	Leveraging Polygenic Functional Enrichment to Improve GWAS Power.	Red blood cell count	approximately 445,000 European ancestry individuals		15q24.2	15	76006403		NRG4			ENSG00000169752			rs11072567-?	0	11072567	intron_variant	0	NR	7E-49	48.1549				NR [~ 8900000] (imputed)	N	0	0	1	0	0	0	1	0
rs11072567	2020-06-17	32327693	Oskarsson GR	2020-04-23	Commun Biol	www.ncbi.nlm.nih.gov/pubmed/32327693	Predicted loss and gain of function mutations in ACO1 are associated with erythropoiesis.	Hemoglobin levels	684,122 European ancestry individuals		15q24.2	15	76006403	UBE2Q2	NRG4			ENSG00000169752			rs11072567-A	0	11072567	intron_variant	0	NR	3E-41	40.5229		0.029	[NR] unit increase	Affymetrix, Illumina [43000000] (imputed)	N	0	0	1	0	0	0	1	0
rs11072567	2017-08-30	27863252	Astle WJ	2016-11-17	Cell	www.ncbi.nlm.nih.gov/pubmed/27863252	The Allelic Landscape of Human Blood Cell Trait Variation and Links to Common Complex Disease.	Hematocrit	173,039 European ancestry individuals		15q24.2	15	76006403	NRG4	NRG4			ENSG00000169752			rs11072567-G	0	11072567	intron_variant	0	0.5129	2E-26	25.699		0.0377581	[0.031-0.045] unit decrease	Affymetrix [~ 2500000] (imputed)	N	0	0	1	0	0	0	1	0
rs11072567	2019-09-23	31451708	Hellwege JN	2019-08-26	Nat Commun	www.ncbi.nlm.nih.gov/pubmed/31451708	Mapping eGFR loci to the renal transcriptome and phenome in the VA Million Veteran Program.	Estimated glomerular filtration rate	70,762 European ancestry diabetic individuals, 152,624 European ancestry non-diabetic individuals, 20,967 African American diabetic individuals, 36,369 African American non-diabetic individuals	567,401 European ancestry individuals, 165,726 East Asian ancestry individuals, 13,359 South Asian ancestry individuals, 13,842 African American ancestry individuals, 4,961 Hispanic ancestry individuals	15q24.2	15	76006403	NRG4	NRG4			ENSG00000169752			rs11072567-A	0	11072567	intron_variant	0	0.496	2E-33	32.699		0.004	[0.0034-0.0046] unit increase	Affymetrix [NR] (imputed)	N	0	0	1	0	0	0	1	0
rs11072567	2017-08-30	27863252	Astle WJ	2016-11-17	Cell	www.ncbi.nlm.nih.gov/pubmed/27863252	The Allelic Landscape of Human Blood Cell Trait Variation and Links to Common Complex Disease.	Hemoglobin concentration	172,925 European ancestry individuals		15q24.2	15	76006403	NRG4	NRG4			ENSG00000169752			rs11072567-G	0	11072567	intron_variant	0	0.5128	3E-24	23.5229		0.0362282	[0.029-0.043] unit decrease	Affymetrix [~ 2500000] (imputed)	N	0	0	1	0	0	0	1	0
rs11072567	2019-10-29	31578528	Tin A	2019-10-02	Nat Genet	www.ncbi.nlm.nih.gov/pubmed/31578528	Target genes, variants, tissues and transcriptional pathways influencing human serum urate levels.	Urate levels	288,649 European ancestry individuals, 125,725 East Asian ancestry individuals, 33,671 African American individuals, 9,037 South Asian ancestry individuals, 608 Hispanic individuals		15q24.2	15	76006403	NRG4	NRG4			ENSG00000169752			rs11072567-A	0	11072567	intron_variant	0	0.4894	2E-6	5.69897	(East Asian)	0.0315	[0.018-0.045] mg/dL decrease	Affymetrix, Illumina [8249849] (imputed)	N	0	0	1	0	0	0	1	0
rs11072567	2019-10-29	31578528	Tin A	2019-10-02	Nat Genet	www.ncbi.nlm.nih.gov/pubmed/31578528	Target genes, variants, tissues and transcriptional pathways influencing human serum urate levels.	Urate levels	174,111 European, East Asian, African American, South Asian and Hispanic ancestry men, 172,102 European, East Asian, African American, South Asian and Hispanic ancestry women		15q24.2	15	76006403	NR	NRG4			ENSG00000169752			rs11072567-A	0	11072567	intron_variant	0	0.5066	3E-11	10.5229	(women)	0.0307	[0.022-0.04] mg/dL increase	Affymetrix, Illumina [8249849] (imputed)	N	0	0	1	0	0	0	1	0
rs11072567	2017-08-30	27863252	Astle WJ	2016-11-17	Cell	www.ncbi.nlm.nih.gov/pubmed/27863252	The Allelic Landscape of Human Blood Cell Trait Variation and Links to Common Complex Disease.	Red blood cell count	172,952 European ancestry individuals		15q24.2	15	76006403	NRG4	NRG4			ENSG00000169752			rs11072567-G	0	11072567	intron_variant	0	0.5129	5E-20	19.301		0.032769	[0.026-0.04] unit decrease	Affymetrix [~ 2500000] (imputed)	N	0	0	1	0	0	0	1	0
rs11072662	2018-02-01	29255261	Luciano M	2017-12-18	Nat Genet	www.ncbi.nlm.nih.gov/pubmed/29255261	Association analysis in over 329,000 individuals identifies 116 independent variants influencing neuroticism.	Neuroticism	329,821 European ancestry individuals	122,867 European ancestry individuals	15q24.3	15	77707094	intergenic	LINGO1			ENSG00000169783			rs11072662-A	0	11072662	intron_variant	0	0.4802	9E-13	12.0458		7.141	unit increase	Illumina [18485882] (imputed)	N	0	0	0	0	1	0	0	1
rs11072811	2022-07-20	35285134	Temprano-Sagrera G	2022-03-14	J Thromb Haemost	www.ncbi.nlm.nih.gov/pubmed/35285134	Multi-phenotype analyses of hemostatic traits with cardiovascular events reveal novel genetic associations.	Coronary artery disease or von Willebrand factor levels (pleiotropy)	172,122 European, South Asian or East Asian CAD cases, 566,864 European, South Asian or East Asian CAD controls, 46,354 European, African American or Hispanic individuals with measurements		15q25.1	15	78839988		MORF4L1			ENSG00000185787			rs11072811-?	0	11072811	intron_variant	0	NR	8E-25	24.0969				NR [NR]	N	0	0	0	0	1	0	0	1
rs11072811	2022-07-20	35285134	Temprano-Sagrera G	2022-03-14	J Thromb Haemost	www.ncbi.nlm.nih.gov/pubmed/35285134	Multi-phenotype analyses of hemostatic traits with cardiovascular events reveal novel genetic associations.	Coronary artery disease or fibrinogen levels (pleiotropy)	172,122 European, South Asian or East Asian CAD cases, 566,864 European, South Asian or East Asian CAD controls, 120,246 European ancestry individuals with measurements		15q25.1	15	78839988		MORF4L1			ENSG00000185787			rs11072811-?	0	11072811	intron_variant	0	NR	4E-25	24.3979				NR [NR]	N	0	0	0	0	1	0	0	1
rs11072811	2022-07-20	35285134	Temprano-Sagrera G	2022-03-14	J Thromb Haemost	www.ncbi.nlm.nih.gov/pubmed/35285134	Multi-phenotype analyses of hemostatic traits with cardiovascular events reveal novel genetic associations.	Coronary artery disease or plasminogen activator inhibitor 1 levels (pleiotropy)	172,122 European, South Asian or East Asian CAD cases, 566,864 European, South Asian or East Asian CAD controls, 19,599 European ancestry individuals with measurements		15q25.1	15	78839988		MORF4L1			ENSG00000185787			rs11072811-?	0	11072811	intron_variant	0	NR	1E-24	24				NR [NR]	N	0	0	0	0	1	0	0	1
rs11072811	2022-07-20	35285134	Temprano-Sagrera G	2022-03-14	J Thromb Haemost	www.ncbi.nlm.nih.gov/pubmed/35285134	Multi-phenotype analyses of hemostatic traits with cardiovascular events reveal novel genetic associations.	Coronary artery disease or factor VII levels (pleiotropy)	172,122 European, South Asian or East Asian CAD cases, 566,864 European, South Asian or East Asian CAD controls, 27,495 European or African American individuals with measurements		15q25.1	15	78839988		MORF4L1			ENSG00000185787			rs11072811-?	0	11072811	intron_variant	0	NR	8E-25	24.0969				NR [NR]	N	0	0	0	0	1	0	0	1
rs11072811	2022-07-20	35285134	Temprano-Sagrera G	2022-03-14	J Thromb Haemost	www.ncbi.nlm.nih.gov/pubmed/35285134	Multi-phenotype analyses of hemostatic traits with cardiovascular events reveal novel genetic associations.	Coronary artery disease or tissue plasminogen activator levels (pleiotropy)	172,122 European, South Asian or East Asian CAD cases, 566,864 European, South Asian or East Asian CAD controls, 26,929 European ancestry individuals with measurements		15q25.1	15	78839988		MORF4L1			ENSG00000185787			rs11072811-?	0	11072811	intron_variant	0	NR	8E-25	24.0969				NR [NR]	N	0	0	0	0	1	0	0	1
rs11072811	2022-07-20	35285134	Temprano-Sagrera G	2022-03-14	J Thromb Haemost	www.ncbi.nlm.nih.gov/pubmed/35285134	Multi-phenotype analyses of hemostatic traits with cardiovascular events reveal novel genetic associations.	Coronary artery disease or factor XI levels (pleiotropy)	172,122 European, South Asian or East Asian CAD cases, 566,864 European, South Asian or East Asian CAD controls, 16,169 European ancestry individuals with measurements		15q25.1	15	78839988		MORF4L1			ENSG00000185787			rs11072811-?	0	11072811	intron_variant	0	NR	9E-25	24.0458				NR [NR]	N	0	0	0	0	1	0	0	1
rs11072811	2019-08-07	30104761	Zhou W	2018-08-13	Nat Genet	www.ncbi.nlm.nih.gov/pubmed/30104761	Efficiently controlling for case-control imbalance and sample relatedness in large-scale genetic association studies.	Coronary artery disease	31,355 European ancestry cases, 377,103 European ancestry controls		15q25.1	15	78839988	ADAMTS7, MORF4L1	MORF4L1			ENSG00000185787			rs11072811-C	0	11072811	intron_variant	0	0.492	1E-10	10				Affymetrix [28000000] (imputed)	N	0	0	0	0	1	0	0	1
rs11072811	2022-07-20	35285134	Temprano-Sagrera G	2022-03-14	J Thromb Haemost	www.ncbi.nlm.nih.gov/pubmed/35285134	Multi-phenotype analyses of hemostatic traits with cardiovascular events reveal novel genetic associations.	Coronary artery disease or factor VIII levels (pleiotropy)	172,122 European, South Asian or East Asian CAD cases, 566,864 European, South Asian or East Asian CAD controls, 32,610 European, African American, East Asian, South Asian or Hispanic individuals with measurements		15q25.1	15	78839988		MORF4L1			ENSG00000185787			rs11072811-?	0	11072811	intron_variant	0	NR	8E-25	24.0969				NR [NR]	N	0	0	0	0	1	0	0	1
rs11072996	2022-04-11	28240269	Suhre K	2017-02-27	Nat Commun	www.ncbi.nlm.nih.gov/pubmed/28240269	Connecting genetic risk to disease end points through the human blood plasma proteome.	Interleukin-16 levels	997 European ancestry individuals	338 Greater Middle Eastern (Middle Eastern, North African or Persian), South Asian ancestry, Asian ancestry individuals	15q25.1	15	81237069		IL16			ENSG00000172349			rs11072996-C	0	11072996	intron_variant	0	NR	2E-11	10.699	(EA)	0.5373	[0.38-0.69] unit decrease	Affymetrix [509946]	N	0	0	0	0	1	0	0	1
rs11073333	2019-05-22	30718926	Suzuki K	2019-02-04	Nat Genet	www.ncbi.nlm.nih.gov/pubmed/30718926	Identification of 28 new susceptibility loci for type 2 diabetes in the Japanese population.	Type 2 diabetes	36,614 Japanese ancestry cases, 155,150 Japanese ancestry controls		15q14	15	38528446	RASGRP1	RASGRP1			ENSG00000172575			rs11073333-G	0	11073333	intron_variant	0	0.47	1E-10	10		1.06	1.04-1.08	Illumina [12557761] (imputed)	N	0	0	0	0	1	0	0	1
rs11073333	2020-09-14	32541925	Vujkovic M	2020-06-15	Nat Genet	www.ncbi.nlm.nih.gov/pubmed/32541925	Discovery of 318 new risk loci for type 2 diabetes and related vascular outcomes among 1.4 million participants in a multi-ancestry meta-analysis.	Type 2 diabetes	46,511 Asian ancestry cases, 169,776 Asian ancestry controls		15q14	15	38528446	NR	RASGRP1			ENSG00000172575			rs11073333-G	0	11073333	intron_variant	0	0.4718	5E-11	10.301		0.0575	[0.04-0.075] unit increase	Affymetrix, Illumina [1077427] (imputed)	N	0	0	0	0	1	0	0	1
rs11073517	2022-08-26	35688625	Allen RJ	2022-06-10	Thorax	www.ncbi.nlm.nih.gov/pubmed/35688625	Genome-wide association study across five cohorts identifies five novel loci associated with idiopathic pulmonary fibrosis.	Idiopathic pulmonary fibrosis	4,125 European ancestry cases, 20,464 European ancestry controls		15q25.3	15	85744679		AKAP13			ENSG00000170776			rs11073517-T	0	11073517	3_prime_UTR_variant	0	0.327	1E-9	9		1.19	[1.13-1.26]	Illumina [7554248] (imputed)	N	0	1	0	0	1	0	1	1
rs11073747	2019-03-18	30643258	Karlsson Linner R	2019-01-14	Nat Genet	www.ncbi.nlm.nih.gov/pubmed/30643258	Genome-wide association analyses of risk tolerance and risky behaviors in over 1 million individuals identify hundreds of loci and shared genetic influences.	General risk tolerance (MTAG)	975,353 European ancestry individuals		15q25.3	15	87830736	NTRK3	LINC00052 - NTRK3	ENSG00000259527	ENSG00000140538		250870	29015	rs11073747-A	0	11073747	intergenic_variant	1	0.591	2E-8	7.69897		0.0067	[0.0043-0.0091] unit increase	Affymetrix, Illumina [5869552] (imputed)	N	0	0	0	0	1	0	0	1
rs11073804	2023-09-22	37165447	De Angelis F	2023-05-11	Genome Med	www.ncbi.nlm.nih.gov/pubmed/37165447	Sex differences in the polygenic architecture of hearing problems in adults.	Hearing problems	501,825 European ancestry individuals	226,043 European ancestry individuals, 6,636 African ancestry individuals, 980 admixed American ancestry individuals, 8,876 Central Asian ancestry, South Asian ancestry individuals, 2,709 East Asian ancestry individuals, 1,599 Middle Eastern ancestry individuals	15q26.1	15	88708781		ISG20 - ACAN	ENSG00000172183	ENSG00000157766		52298	94655	rs11073804-A	0	11073804	regulatory_region_variant	1	NR	6E-17	16.2218	(EA)	0.95		NR [5331308] (imputed)	N	0	0	0	1	1	0	1	1
rs11073804	2023-04-03	34648354	Pietzner M	2021-11-12	Science	www.ncbi.nlm.nih.gov/pubmed/34648354	Mapping the proteo-genomic convergence of human diseases.	Aggrecan core protein levels	10,708 European ancestry individuals		15q26.1	15	88708781		ISG20 - ACAN	ENSG00000172183	ENSG00000157766		52298	94655	rs11073804-A	0	11073804	regulatory_region_variant	1	0.2	5E-14	13.301		0.125	[0.092-0.158] unit increase	Affymetrix, Illumina [10200000] (imputed)	N	0	0	0	1	1	0	1	1
rs11073804	2023-11-23	37315093	Agren R	2023-06-01	Mol Biol Evol	www.ncbi.nlm.nih.gov/pubmed/37315093	Major Genetic Risk Factors for Dupuytren's Disease Are Inherited From Neandertals.	Dupuytren's disease	7,871 European ancestry cases, 645,880 European ancestry controls		15q26.1	15	88708781		ISG20 - ACAN	ENSG00000172183	ENSG00000157766		52298	94655	rs11073804-?	0	11073804	regulatory_region_variant	1	NR	2E-16	15.699		0.83	[0.79-0.87]	NR [12940999] (imputed)	N	0	0	0	1	1	0	1	1
rs11074422	2022-08-05	35835914	Watanabe K	2022-07-14	Nat Genet	www.ncbi.nlm.nih.gov/pubmed/35835914	Genome-wide meta-analysis of insomnia prioritizes genes associated with metabolic and psychiatric pathways.	Insomnia	593,724 European ancestry cases, 1,771,286 European ancestry controls		16p12.3	16	19988239		GPRC5B - GPR139	ENSG00000167191	ENSG00000180269		102072	40000	rs11074422-A	0	11074422	intergenic_variant	1	NR	4E-11	10.3979		0.006	[0.004-0.008] unit increase	Illumina [10713943] (imputed)	N	0	0	0	0	1	0	0	1
rs11074461	2022-07-01	35361970	Okbay A	2022-03-31	Nat Genet	www.ncbi.nlm.nih.gov/pubmed/35361970	Polygenic prediction of educational attainment within and between families from genome-wide association analyses in 3 million individuals.	Educational attainment	3,037,499 European ancestry individuals		16p12.3	16	20586231		ACSM2B - ACSM5P1	ENSG00000066813	ENSG00000260762		9804	319	rs11074461-A	0	11074461	intron_variant	1	0.2084	2E-9	8.69897	(conditional)	0.00781215	[0.0053-0.0104] unit decrease	Illumina [10675380] (imputed)	N	0	1	0	0	0	0	1	0
rs11074934	2022-02-14	32929287	Orru V	2020-09-14	Nat Genet	www.ncbi.nlm.nih.gov/pubmed/32929287	Complex genetic signatures in immune cells underlie autoimmunity and inform therapy.	HLA DR on CD33dim HLA DR+ CD11b+	1,634 Sardinian (founder/genetic isolate) ancestry individuals		16p13.13	16	10885583		CIITA			ENSG00000179583			rs11074934-T	0	11074934	intron_variant	0	0.2194	1E-17	17		0.3589	[0.28-0.44] unit decrease	Illumina [16998734] (imputed)	N	0	0	0	0	1	0	0	1
