## Supplementary Table 7 for "The Encyclopedia of DNA Elements" (part 5 of 59)

### Sheet: Catalog2024_ENCODE4_evidence (continued)
SNPS	DATE.ADDED.TO.CATALOG	PUBMEDID	FIRST.AUTHOR	DATE	JOURNAL	LINK	STUDY	DISEASE.TRAIT	INITIAL.SAMPLE.SIZE	REPLICATION.SAMPLE.SIZE	REGION	CHR_ID	CHR_POS	REPORTED.GENE.S.	MAPPED_GENE	UPSTREAM_GENE_ID	DOWNSTREAM_GENE_ID	SNP_GENE_IDS	UPSTREAM_GENE_DISTANCE	DOWNSTREAM_GENE_DISTANCE	STRONGEST.SNP.RISK.ALLELE	MERGED	SNP_ID_CURRENT	CONTEXT	INTERGENIC	RISK.ALLELE.FREQUENCY	P.VALUE	PVALUE_MLOG	P.VALUE..TEXT.	OR.or.BETA	X95..CI..TEXT.	PLATFORM..SNPS.PASSING.QC.	CNV	STAAR	MPRA_GTEx	MPRA_GWAS	DNase_AI	ChromBPNet	AFGR	Experimental	Computational
rs11074934	2022-02-14	32929287	Orru V	2020-09-14	Nat Genet	www.ncbi.nlm.nih.gov/pubmed/32929287	Complex genetic signatures in immune cells underlie autoimmunity and inform therapy.	HLA DR on CD33dim HLA DR+ CD11b-	1,635 Sardinian (founder/genetic isolate) ancestry individuals		16p13.13	16	10885583		CIITA			ENSG00000179583			rs11074934-T	0	11074934	intron_variant	0	0.21927	2E-23	22.699		0.4126	[0.33-0.49] unit decrease	Illumina [16999305] (imputed)	N	0	0	0	0	1	0	0	1
rs11075253	2022-02-17	34503513	Harshfield EL	2021-09-10	BMC Med	www.ncbi.nlm.nih.gov/pubmed/34503513	Genome-wide analysis of blood lipid metabolites in over 5000 South Asians reveals biological insights at cardiometabolic disease loci.	Phosphatidylcholine_37:3_[M+OAc]1-/Phosphatidylserine_41:2_[M-H]1- levels	13,814 British ancestry individuals		16p13.11	16	15054789		PDXDC1, NTAN1			ENSG00000179889, ENSG00000157045			rs11075253-A	0	11075253	intron_variant	0	NR	1E-14	14		0.0719375	[0.054-0.09] unit increase	Affymetrix [87696910] (imputed)	N	0	0	0	0	1	0	0	1
rs11075253	2012-02-28	22286219	Kettunen J	2012-01-29	Nat Genet	www.ncbi.nlm.nih.gov/pubmed/22286219	Genome-wide association study identifies multiple loci influencing human serum metabolite levels.	Lipid metabolism phenotypes	8,330 European ancestry individuals		16p13.11	16	15054789	PDXC1, C20:2, C20:3	PDXDC1, NTAN1			ENSG00000179889, ENSG00000157045			rs11075253-?	0	11075253	intron_variant	0	NR	5E-15	14.301	(LA/PUFA)	0.14	[0.1-0.18] unit decrease	Illumina [~ 7700000] (imputed)	N	0	0	0	0	1	0	0	1
rs11075253	2022-02-17	34503513	Harshfield EL	2021-09-10	BMC Med	www.ncbi.nlm.nih.gov/pubmed/34503513	Genome-wide analysis of blood lipid metabolites in over 5000 South Asians reveals biological insights at cardiometabolic disease loci.	Cholesteryl ester_18:3_[M+NH4]1+ levels	13,814 British ancestry individuals		16p13.11	16	15054789		PDXDC1, NTAN1			ENSG00000179889, ENSG00000157045			rs11075253-A	0	11075253	intron_variant	0	NR	5E-11	10.301		0.0727947	[0.051-0.095] unit increase	Affymetrix [87696910] (imputed)	N	0	0	0	0	1	0	0	1
rs11075253	2023-08-31	36764567	Davyson E	2023-02-09	Biol Psychiatry	www.ncbi.nlm.nih.gov/pubmed/36764567	Metabolomic Investigation of Major Depressive Disorder Identifies a Potentially Causal Association With Polyunsaturated Fatty Acids.	Free cholesterol to total lipids in small HDL percentage (UKB data field 23647)	88,329 European ancestry individuals		16p13.11	16	15054789		PDXDC1, NTAN1			ENSG00000179889, ENSG00000157045			rs11075253-A	0	11075253	intron_variant	0	0.296794	6E-13	12.2218		0.0356677	[0.026-0.045] unit increase	NR [16366144] (imputed)	N	0	0	0	0	1	0	0	1
rs11075253	2022-04-27	35213538	Richardson TG	2022-02-25	PLoS Biol	www.ncbi.nlm.nih.gov/pubmed/35213538	Characterising metabolomic signatures of lipid-modifying therapies through drug target mendelian randomisation.	Cholesteryl ester levels in very large HDL	115,082 European ancestry individuals		16p13.11	16	15054789		PDXDC1, NTAN1			ENSG00000179889, ENSG00000157045			rs11075253-C	0	11075253	intron_variant	0	0.704211	7E-16	15.1549		0.0326971	[0.025-0.041] unit decrease	NR [11722792] (imputed)	N	0	0	0	0	1	0	0	1
rs11075253	2023-08-31	36764567	Davyson E	2023-02-09	Biol Psychiatry	www.ncbi.nlm.nih.gov/pubmed/36764567	Metabolomic Investigation of Major Depressive Disorder Identifies a Potentially Causal Association With Polyunsaturated Fatty Acids.	Phospholipids in large HDL (UKB data field 23560)	88,329 European ancestry individuals		16p13.11	16	15054789		PDXDC1, NTAN1			ENSG00000179889, ENSG00000157045			rs11075253-A	0	11075253	intron_variant	0	0.296794	1E-10	10		0.0298108	[0.021-0.039] unit increase	NR [16366144] (imputed)	N	0	0	0	0	1	0	0	1
rs11075253	2022-02-17	34503513	Harshfield EL	2021-09-10	BMC Med	www.ncbi.nlm.nih.gov/pubmed/34503513	Genome-wide analysis of blood lipid metabolites in over 5000 South Asians reveals biological insights at cardiometabolic disease loci.	Phosphatidylcholine_34:2_[M+H]1+/Phosphatidylethanolamine_37:2_[M+H]1+/Phosphatidate_39:3_[M+NH4]1+ levels	13,814 British ancestry individuals		16p13.11	16	15054789		PDXDC1, NTAN1			ENSG00000179889, ENSG00000157045			rs11075253-A	0	11075253	intron_variant	0	NR	2E-10	9.69897		0.0770999	[0.053-0.101] unit decrease	Affymetrix [87696910] (imputed)	N	0	0	0	0	1	0	0	1
rs11075253	2023-08-31	36764567	Davyson E	2023-02-09	Biol Psychiatry	www.ncbi.nlm.nih.gov/pubmed/36764567	Metabolomic Investigation of Major Depressive Disorder Identifies a Potentially Causal Association With Polyunsaturated Fatty Acids.	Cholesteryl esters to total lipids in very large VLDL percentage (UKB data field 23586)	87,620 European ancestry individuals		16p13.11	16	15054789		PDXDC1, NTAN1			ENSG00000179889, ENSG00000157045			rs11075253-A	0	11075253	intron_variant	0	0.296473	2E-11	10.699		0.0335307	[0.024-0.043] unit increase	NR [16365834] (imputed)	N	0	0	0	0	1	0	0	1
rs11075253	2023-08-31	36764567	Davyson E	2023-02-09	Biol Psychiatry	www.ncbi.nlm.nih.gov/pubmed/36764567	Metabolomic Investigation of Major Depressive Disorder Identifies a Potentially Causal Association With Polyunsaturated Fatty Acids.	Free cholesterol in very large HDL (UKB data field 23556)	88,329 European ancestry individuals		16p13.11	16	15054789		PDXDC1, NTAN1			ENSG00000179889, ENSG00000157045			rs11075253-A	0	11075253	intron_variant	0	0.296794	2E-13	12.699		0.0356817	[0.026-0.045] unit increase	NR [16366144] (imputed)	N	0	0	0	0	1	0	0	1
rs11075253	2022-04-27	35213538	Richardson TG	2022-02-25	PLoS Biol	www.ncbi.nlm.nih.gov/pubmed/35213538	Characterising metabolomic signatures of lipid-modifying therapies through drug target mendelian randomisation.	Cholesterol levels in very large HDL	115,082 European ancestry individuals		16p13.11	16	15054789		PDXDC1, NTAN1			ENSG00000179889, ENSG00000157045			rs11075253-C	0	11075253	intron_variant	0	0.704211	6E-16	15.2218		0.0330212	[0.025-0.041] unit decrease	NR [11722792] (imputed)	N	0	0	0	0	1	0	0	1
rs11075253	2022-04-27	35213538	Richardson TG	2022-02-25	PLoS Biol	www.ncbi.nlm.nih.gov/pubmed/35213538	Characterising metabolomic signatures of lipid-modifying therapies through drug target mendelian randomisation.	Free cholesterol levels in very large HDL	115,082 European ancestry individuals		16p13.11	16	15054789		PDXDC1, NTAN1			ENSG00000179889, ENSG00000157045			rs11075253-C	0	11075253	intron_variant	0	0.704211	5E-15	14.301		0.033009	[0.025-0.041] unit decrease	NR [11722792] (imputed)	N	0	0	0	0	1	0	0	1
rs11075253	2022-02-17	34503513	Harshfield EL	2021-09-10	BMC Med	www.ncbi.nlm.nih.gov/pubmed/34503513	Genome-wide analysis of blood lipid metabolites in over 5000 South Asians reveals biological insights at cardiometabolic disease loci.	Cholesteryl ester_20:3_[M+NH4]1+ levels	13,814 British ancestry individuals		16p13.11	16	15054789		PDXDC1, NTAN1			ENSG00000179889, ENSG00000157045			rs11075253-A	0	11075253	intron_variant	0	NR	4E-50	49.3979		0.160564	[0.14-0.18] unit increase	Affymetrix [87696910] (imputed)	N	0	0	0	0	1	0	0	1
rs11075253	2023-08-31	36764567	Davyson E	2023-02-09	Biol Psychiatry	www.ncbi.nlm.nih.gov/pubmed/36764567	Metabolomic Investigation of Major Depressive Disorder Identifies a Potentially Causal Association With Polyunsaturated Fatty Acids.	Concentration of very large HDL particles (UKB data field 23551)	88,329 European ancestry individuals		16p13.11	16	15054789		PDXDC1, NTAN1			ENSG00000179889, ENSG00000157045			rs11075253-A	0	11075253	intron_variant	0	0.296794	1E-11	11		0.0318672	[0.023-0.041] unit increase	NR [16366144] (imputed)	N	0	0	0	0	1	0	0	1
rs11075253	2022-02-17	34503513	Harshfield EL	2021-09-10	BMC Med	www.ncbi.nlm.nih.gov/pubmed/34503513	Genome-wide analysis of blood lipid metabolites in over 5000 South Asians reveals biological insights at cardiometabolic disease loci.	Phosphatidylcholine_36:3_[M+H]1+/Phosphatidylethanolamine_39:3_[M+H]1+/Phosphatidate_41:4_[M+NH4]1+ levels	13,814 British ancestry individuals		16p13.11	16	15054789		PDXDC1, NTAN1			ENSG00000179889, ENSG00000157045			rs11075253-A	0	11075253	intron_variant	0	NR	2E-10	9.69897		0.0988031	[0.068-0.129] unit increase	Affymetrix [87696910] (imputed)	N	0	0	0	0	1	0	0	1
rs11075253	2023-08-31	36764567	Davyson E	2023-02-09	Biol Psychiatry	www.ncbi.nlm.nih.gov/pubmed/36764567	Metabolomic Investigation of Major Depressive Disorder Identifies a Potentially Causal Association With Polyunsaturated Fatty Acids.	Average diameter for HDL particles (UKB data field 23433)	88,329 European ancestry individuals		16p13.11	16	15054789		PDXDC1, NTAN1			ENSG00000179889, ENSG00000157045			rs11075253-A	0	11075253	intron_variant	0	0.296794	2E-10	9.69897		0.0295713	[0.02-0.039] unit increase	NR [16366144] (imputed)	N	0	0	0	0	1	0	0	1
rs11075253	2022-04-27	35213538	Richardson TG	2022-02-25	PLoS Biol	www.ncbi.nlm.nih.gov/pubmed/35213538	Characterising metabolomic signatures of lipid-modifying therapies through drug target mendelian randomisation.	Triglycerides to total lipids ratio in medium VLDL	115,082 European ancestry individuals		16p13.11	16	15054789		PDXDC1, NTAN1			ENSG00000179889, ENSG00000157045			rs11075253-C	0	11075253	intron_variant	0	0.704211	5E-12	11.301		0.0295707	[0.021-0.038] unit increase	NR [11722792] (imputed)	N	0	0	0	0	1	0	0	1
rs11075253	2022-04-27	35213538	Richardson TG	2022-02-25	PLoS Biol	www.ncbi.nlm.nih.gov/pubmed/35213538	Characterising metabolomic signatures of lipid-modifying therapies through drug target mendelian randomisation.	Cholesterol to total lipids ratio in very large VLDL	114,160 European ancestry individuals		16p13.11	16	15054789		PDXDC1, NTAN1			ENSG00000179889, ENSG00000157045			rs11075253-C	0	11075253	intron_variant	0	0.70438	2E-10	9.69897		0.0277321	[0.019-0.036] unit decrease	NR [11722792] (imputed)	N	0	0	0	0	1	0	0	1
rs11075253	2023-08-31	36764567	Davyson E	2023-02-09	Biol Psychiatry	www.ncbi.nlm.nih.gov/pubmed/36764567	Metabolomic Investigation of Major Depressive Disorder Identifies a Potentially Causal Association With Polyunsaturated Fatty Acids.	Cholesterol in very large HDL (UKB data field 23554)	88,329 European ancestry individuals		16p13.11	16	15054789		PDXDC1, NTAN1			ENSG00000179889, ENSG00000157045			rs11075253-A	0	11075253	intron_variant	0	0.296794	3E-14	13.5229		0.0359533	[0.027-0.045] unit increase	NR [16366144] (imputed)	N	0	0	0	0	1	0	0	1
rs11075253	2023-08-31	36764567	Davyson E	2023-02-09	Biol Psychiatry	www.ncbi.nlm.nih.gov/pubmed/36764567	Metabolomic Investigation of Major Depressive Disorder Identifies a Potentially Causal Association With Polyunsaturated Fatty Acids.	Total lipids in very large HDL (UKB data field 23552)	88,329 European ancestry individuals		16p13.11	16	15054789		PDXDC1, NTAN1			ENSG00000179889, ENSG00000157045			rs11075253-A	0	11075253	intron_variant	0	0.296794	1E-12	12		0.0335853	[0.024-0.043] unit increase	NR [16366144] (imputed)	N	0	0	0	0	1	0	0	1
rs11075253	2023-08-31	36764567	Davyson E	2023-02-09	Biol Psychiatry	www.ncbi.nlm.nih.gov/pubmed/36764567	Metabolomic Investigation of Major Depressive Disorder Identifies a Potentially Causal Association With Polyunsaturated Fatty Acids.	Total lipids in large HDL (UKB data field 23559)	88,329 European ancestry individuals		16p13.11	16	15054789		PDXDC1, NTAN1			ENSG00000179889, ENSG00000157045			rs11075253-A	0	11075253	intron_variant	0	0.296794	3E-11	10.5229		0.0306671	[0.022-0.04] unit increase	NR [16366144] (imputed)	N	0	0	0	0	1	0	0	1
rs11075253	2019-06-25	30804565	Jansen PR	2019-02-25	Nat Genet	www.ncbi.nlm.nih.gov/pubmed/30804565	Genome-wide analysis of insomnia in 1,331,010 individuals identifies new risk loci and functional pathways.	Insomnia	651,923 European ancestry males, 679,087 European ancestry females		16p13.11	16	15054789		PDXDC1, NTAN1			ENSG00000179889, ENSG00000157045			rs11075253-C	0	11075253	intron_variant	0	0.7107	3E-8	7.52288	(Female)	1.04603	[1.03-1.06]	Affymetrix, Illumina [NR] (imputed)	N	0	0	0	0	1	0	0	1
rs11075253	2022-02-17	34503513	Harshfield EL	2021-09-10	BMC Med	www.ncbi.nlm.nih.gov/pubmed/34503513	Genome-wide analysis of blood lipid metabolites in over 5000 South Asians reveals biological insights at cardiometabolic disease loci.	Phosphatidylethanolamine_38:3_[M-H]1- levels	13,814 British ancestry individuals		16p13.11	16	15054789		PDXDC1, NTAN1			ENSG00000179889, ENSG00000157045			rs11075253-A	0	11075253	intron_variant	0	NR	1E-12	12		0.0577299	[0.042-0.074] unit increase	Affymetrix [87696910] (imputed)	N	0	0	0	0	1	0	0	1
rs11075253	2022-02-17	34503513	Harshfield EL	2021-09-10	BMC Med	www.ncbi.nlm.nih.gov/pubmed/34503513	Genome-wide analysis of blood lipid metabolites in over 5000 South Asians reveals biological insights at cardiometabolic disease loci.	Phosphatidylcholine_38:2_[M+H]1+/Phosphatidylethanolamine_41:2_[M+H]1+ levels	13,814 British ancestry individuals		16p13.11	16	15054789		PDXDC1, NTAN1			ENSG00000179889, ENSG00000157045			rs11075253-A	0	11075253	intron_variant	0	NR	3E-45	44.5229		0.230195	[0.2-0.26] unit increase	Affymetrix [87696910] (imputed)	N	0	0	0	0	1	0	0	1
rs11075253	2022-04-27	35213538	Richardson TG	2022-02-25	PLoS Biol	www.ncbi.nlm.nih.gov/pubmed/35213538	Characterising metabolomic signatures of lipid-modifying therapies through drug target mendelian randomisation.	Cholesteryl ester levels in large HDL	115,082 European ancestry individuals		16p13.11	16	15054789		PDXDC1, NTAN1			ENSG00000179889, ENSG00000157045			rs11075253-C	0	11075253	intron_variant	0	0.704211	2E-13	12.699		0.0292679	[0.021-0.037] unit decrease	NR [11722792] (imputed)	N	0	0	0	0	1	0	0	1
rs11075253	2022-02-17	34503513	Harshfield EL	2021-09-10	BMC Med	www.ncbi.nlm.nih.gov/pubmed/34503513	Genome-wide analysis of blood lipid metabolites in over 5000 South Asians reveals biological insights at cardiometabolic disease loci.	Phosphatidylcholine(38:3)_[M+OAc]1-/Phosphatidylserine(42:2)_[M-H]1- levels	5,662 Pakistani ancestry individuals		16p13.11	16	15054789		PDXDC1, NTAN1			ENSG00000179889, ENSG00000157045			rs11075253-T	0	11075253	intron_variant	0	NR	1E-31	31		0.0855	[0.071-0.1] unit decrease	Illumina [6720657] (imputed)	N	0	0	0	0	1	0	0	1
rs11075253	2020-02-12	31589552	Lind L	2019-10-07	Metab Syndr Relat Disord	www.ncbi.nlm.nih.gov/pubmed/31589552	Genome-Wide Association Study of the Metabolic Syndrome in UK Biobank.	Metabolic syndrome	291,107 European ancestry individuals		16p13.11	16	15054789	PDXDC1	PDXDC1, NTAN1			ENSG00000179889, ENSG00000157045			rs11075253-A	0	11075253	intron_variant	0	0.297121	7E-11	10.1549		0.0468788	[0.033-0.061] unit decrease	Affymetrix [9463307] (imputed)	N	0	0	0	0	1	0	0	1
rs11075253	2023-08-31	36764567	Davyson E	2023-02-09	Biol Psychiatry	www.ncbi.nlm.nih.gov/pubmed/36764567	Metabolomic Investigation of Major Depressive Disorder Identifies a Potentially Causal Association With Polyunsaturated Fatty Acids.	Triglycerides to total lipids in very large VLDL percentage (UKB data field 23588)	87,620 European ancestry individuals		16p13.11	16	15054789		PDXDC1, NTAN1			ENSG00000179889, ENSG00000157045			rs11075253-A	0	11075253	intron_variant	0	0.296473	1E-10	10		0.0324384	[0.023-0.042] unit decrease	NR [16365834] (imputed)	N	0	0	0	0	1	0	0	1
rs11075253	2022-02-17	34503513	Harshfield EL	2021-09-10	BMC Med	www.ncbi.nlm.nih.gov/pubmed/34503513	Genome-wide analysis of blood lipid metabolites in over 5000 South Asians reveals biological insights at cardiometabolic disease loci.	Cholesteryl ester(20:3)_[M+NH4]1+ levels	5,662 Pakistani ancestry individuals		16p13.11	16	15054789		PDXDC1, NTAN1			ENSG00000179889, ENSG00000157045			rs11075253-T	0	11075253	intron_variant	0	NR	1E-31	31		0.1158	[0.096-0.135] unit decrease	Illumina [6720657] (imputed)	N	0	0	0	0	1	0	0	1
rs11075253	2023-08-25	36193934	Tabassum R	2022-10-04	J Am Heart Assoc	www.ncbi.nlm.nih.gov/pubmed/36193934	Lipidome- and Genome-Wide Study to Understand Sex Differences in Circulatory Lipids.	Phosphatidylcholine (O-16:0_20:3) levels	4,642 European ancestry women		16p13.11	16	15054789		PDXDC1, NTAN1			ENSG00000179889, ENSG00000157045			rs11075253-A	0	11075253	intron_variant	0	NR	3E-9	8.52288		0.1501	[0.1-0.2] unit increase	Illumina [NR] (imputed)	N	0	0	0	0	1	0	0	1
rs11075253	2022-07-05	35668104	Cadby G	2022-06-06	Nat Commun	www.ncbi.nlm.nih.gov/pubmed/35668104	Comprehensive genetic analysis of the human lipidome identifies loci associated with lipid homeostasis with links to coronary artery disease.	Phosphatidylcholine (15:0_20:4) levels	4,492 European ancestry individuals		16p13.11	16	15054789		PDXDC1, NTAN1			ENSG00000179889, ENSG00000157045			rs11075253-A	0	11075253	intron_variant	0	NR	1E-6	6		0.119	[0.072-0.166] unit increase	Illumina [13869437] (imputed)	N	0	0	0	0	1	0	0	1
rs11075253	2023-08-31	36764567	Davyson E	2023-02-09	Biol Psychiatry	www.ncbi.nlm.nih.gov/pubmed/36764567	Metabolomic Investigation of Major Depressive Disorder Identifies a Potentially Causal Association With Polyunsaturated Fatty Acids.	Average diameter for VLDL particles (UKB data field 23431)	88,329 European ancestry individuals		16p13.11	16	15054789		PDXDC1, NTAN1			ENSG00000179889, ENSG00000157045			rs11075253-A	0	11075253	intron_variant	0	0.296794	4E-13	12.3979		0.0354081	[0.026-0.045] unit decrease	NR [16366144] (imputed)	N	0	0	0	0	1	0	0	1
rs11075253	2023-08-31	36764567	Davyson E	2023-02-09	Biol Psychiatry	www.ncbi.nlm.nih.gov/pubmed/36764567	Metabolomic Investigation of Major Depressive Disorder Identifies a Potentially Causal Association With Polyunsaturated Fatty Acids.	Concentration of large HDL particles (UKB data field 23558)	88,329 European ancestry individuals		16p13.11	16	15054789		PDXDC1, NTAN1			ENSG00000179889, ENSG00000157045			rs11075253-A	0	11075253	intron_variant	0	0.296794	2E-11	10.699		0.0307895	[0.022-0.04] unit increase	NR [16366144] (imputed)	N	0	0	0	0	1	0	0	1
rs11075253	2023-08-31	36764567	Davyson E	2023-02-09	Biol Psychiatry	www.ncbi.nlm.nih.gov/pubmed/36764567	Metabolomic Investigation of Major Depressive Disorder Identifies a Potentially Causal Association With Polyunsaturated Fatty Acids.	Cholesteryl esters in very large HDL (UKB data field 23555)	88,329 European ancestry individuals		16p13.11	16	15054789		PDXDC1, NTAN1			ENSG00000179889, ENSG00000157045			rs11075253-A	0	11075253	intron_variant	0	0.296794	3E-14	13.5229		0.0357258	[0.026-0.045] unit increase	NR [16366144] (imputed)	N	0	0	0	0	1	0	0	1
rs11075253	2023-08-31	36764567	Davyson E	2023-02-09	Biol Psychiatry	www.ncbi.nlm.nih.gov/pubmed/36764567	Metabolomic Investigation of Major Depressive Disorder Identifies a Potentially Causal Association With Polyunsaturated Fatty Acids.	Polyunsaturated fatty acids levels (UKB data field 23446)	88,268 European ancestry individuals		16p13.11	16	15054789		PDXDC1, NTAN1			ENSG00000179889, ENSG00000157045			rs11075253-A	0	11075253	intron_variant	0	0.296784	6E-10	9.22185		0.0311833	[0.021-0.041] unit increase	NR [16366159] (imputed)	N	0	0	0	0	1	0	0	1
rs11075253	2022-02-17	34503513	Harshfield EL	2021-09-10	BMC Med	www.ncbi.nlm.nih.gov/pubmed/34503513	Genome-wide analysis of blood lipid metabolites in over 5000 South Asians reveals biological insights at cardiometabolic disease loci.	Phosphatidylcholine(38:2)_[M+H]1+/Phosphatidylethanolamine(41:2)_[M+H]1+ levels	5,662 Pakistani ancestry individuals		16p13.11	16	15054789		PDXDC1, NTAN1			ENSG00000179889, ENSG00000157045			rs11075253-C	0	11075253	intron_variant	0	NR	1E-31	31		0.0858	[0.071-0.1] unit decrease	Illumina [6720657] (imputed)	N	0	0	0	0	1	0	0	1
rs11075253	2022-04-27	35213538	Richardson TG	2022-02-25	PLoS Biol	www.ncbi.nlm.nih.gov/pubmed/35213538	Characterising metabolomic signatures of lipid-modifying therapies through drug target mendelian randomisation.	Triglycerides to total lipids ratio in very large HDL	115,056 European ancestry individuals		16p13.11	16	15054789		PDXDC1, NTAN1			ENSG00000179889, ENSG00000157045			rs11075253-C	0	11075253	intron_variant	0	0.704205	2E-11	10.699		0.0284844	[0.02-0.037] unit increase	NR [11722792] (imputed)	N	0	0	0	0	1	0	0	1
rs11075253	2022-04-27	35213538	Richardson TG	2022-02-25	PLoS Biol	www.ncbi.nlm.nih.gov/pubmed/35213538	Characterising metabolomic signatures of lipid-modifying therapies through drug target mendelian randomisation.	Free cholesterol to total lipids ratio in small VLDL	115,082 European ancestry individuals		16p13.11	16	15054789		PDXDC1, NTAN1			ENSG00000179889, ENSG00000157045			rs11075253-C	0	11075253	intron_variant	0	0.704211	4E-11	10.3979		0.0284862	[0.02-0.037] unit decrease	NR [11722792] (imputed)	N	0	0	0	0	1	0	0	1
rs11075253	2022-02-17	34503513	Harshfield EL	2021-09-10	BMC Med	www.ncbi.nlm.nih.gov/pubmed/34503513	Genome-wide analysis of blood lipid metabolites in over 5000 South Asians reveals biological insights at cardiometabolic disease loci.	Phosphatidylcholine_38:3_[M+H]1+/Phosphatidylethanolamine_41:3_[M+H]1+/Phosphatidate_43:4_[M+NH4]1+ levels	13,814 British ancestry individuals		16p13.11	16	15054789		PDXDC1, NTAN1			ENSG00000179889, ENSG00000157045			rs11075253-A	0	11075253	intron_variant	0	NR	2E-38	37.699		0.211255	[0.18-0.24] unit increase	Affymetrix [87696910] (imputed)	N	0	0	0	0	1	0	0	1
rs11075253	2022-04-27	35213538	Richardson TG	2022-02-25	PLoS Biol	www.ncbi.nlm.nih.gov/pubmed/35213538	Characterising metabolomic signatures of lipid-modifying therapies through drug target mendelian randomisation.	Sphingomyelin levels	115,006 European ancestry individuals		16p13.11	16	15054789		PDXDC1, NTAN1			ENSG00000179889, ENSG00000157045			rs11075253-C	0	11075253	intron_variant	0	0.704233	2E-12	11.699		0.0296841	[0.021-0.038] unit decrease	NR [11722792] (imputed)	N	0	0	0	0	1	0	0	1
rs11075253	2023-08-31	36764567	Davyson E	2023-02-09	Biol Psychiatry	www.ncbi.nlm.nih.gov/pubmed/36764567	Metabolomic Investigation of Major Depressive Disorder Identifies a Potentially Causal Association With Polyunsaturated Fatty Acids.	Cholesterol to total lipids in very large VLDL percentage (UKB data field 23585)	87,620 European ancestry individuals		16p13.11	16	15054789		PDXDC1, NTAN1			ENSG00000179889, ENSG00000157045			rs11075253-A	0	11075253	intron_variant	0	0.296473	6E-12	11.2218		0.0343297	[0.025-0.044] unit increase	NR [16365834] (imputed)	N	0	0	0	0	1	0	0	1
rs11075253	2022-04-27	35213538	Richardson TG	2022-02-25	PLoS Biol	www.ncbi.nlm.nih.gov/pubmed/35213538	Characterising metabolomic signatures of lipid-modifying therapies through drug target mendelian randomisation.	Cholesteryl esters to total lipids ratio in very large VLDL	114,160 European ancestry individuals		16p13.11	16	15054789		PDXDC1, NTAN1			ENSG00000179889, ENSG00000157045			rs11075253-C	0	11075253	intron_variant	0	0.70438	4E-10	9.39794		0.027146	[0.019-0.036] unit decrease	NR [11722792] (imputed)	N	0	0	0	0	1	0	0	1
rs11075253	2022-04-27	35213538	Richardson TG	2022-02-25	PLoS Biol	www.ncbi.nlm.nih.gov/pubmed/35213538	Characterising metabolomic signatures of lipid-modifying therapies through drug target mendelian randomisation.	Free cholesterol to total lipids ratio in large HDL	115,082 European ancestry individuals		16p13.11	16	15054789		PDXDC1, NTAN1			ENSG00000179889, ENSG00000157045			rs11075253-C	0	11075253	intron_variant	0	0.704211	2E-18	17.699		0.0368992	[0.029-0.045] unit decrease	NR [11722792] (imputed)	N	0	0	0	0	1	0	0	1
rs11075253	2021-12-14	34594039	Sakaue S	2021-09-30	Nat Genet	www.ncbi.nlm.nih.gov/pubmed/34594039	A cross-population atlas of genetic associations for 220 human phenotypes.	HDL cholesterol	315,133 European ancestry individuals, 74,970 East Asian ancestry individuals		16p13.11	16	15054789		PDXDC1, NTAN1			ENSG00000179889, ENSG00000157045			rs11075253-A	0	11075253	intron_variant	0	NR	1E-22	22		0.0244	[0.02-0.029] unit increase	Affymetrix, Illumina [20525311] (imputed)	N	0	0	0	0	1	0	0	1
rs11075253	2022-04-27	35213538	Richardson TG	2022-02-25	PLoS Biol	www.ncbi.nlm.nih.gov/pubmed/35213538	Characterising metabolomic signatures of lipid-modifying therapies through drug target mendelian randomisation.	Cholesterol to total lipids ratio in medium VLDL	115,082 European ancestry individuals		16p13.11	16	15054789		PDXDC1, NTAN1			ENSG00000179889, ENSG00000157045			rs11075253-C	0	11075253	intron_variant	0	0.704211	8E-13	12.0969		0.0304949	[0.022-0.039] unit decrease	NR [11722792] (imputed)	N	0	0	0	0	1	0	0	1
rs11075253	2023-08-31	36764567	Davyson E	2023-02-09	Biol Psychiatry	www.ncbi.nlm.nih.gov/pubmed/36764567	Metabolomic Investigation of Major Depressive Disorder Identifies a Potentially Causal Association With Polyunsaturated Fatty Acids.	Free cholesterol to total lipids in very large VLDL percentage (UKB data field 23587)	87,620 European ancestry individuals		16p13.11	16	15054789		PDXDC1, NTAN1			ENSG00000179889, ENSG00000157045			rs11075253-A	0	11075253	intron_variant	0	0.296473	6E-11	10.2218		0.0329337	[0.023-0.043] unit increase	NR [16365834] (imputed)	N	0	0	0	0	1	0	0	1
rs11075253	2023-08-31	36764567	Davyson E	2023-02-09	Biol Psychiatry	www.ncbi.nlm.nih.gov/pubmed/36764567	Metabolomic Investigation of Major Depressive Disorder Identifies a Potentially Causal Association With Polyunsaturated Fatty Acids.	Phospholipids in very large HDL (UKB data field 23553)	88,329 European ancestry individuals		16p13.11	16	15054789		PDXDC1, NTAN1			ENSG00000179889, ENSG00000157045			rs11075253-A	0	11075253	intron_variant	0	0.296794	5E-12	11.301		0.0324869	[0.023-0.042] unit increase	NR [16366144] (imputed)	N	0	0	0	0	1	0	0	1
rs11075253	2023-08-31	36764567	Davyson E	2023-02-09	Biol Psychiatry	www.ncbi.nlm.nih.gov/pubmed/36764567	Metabolomic Investigation of Major Depressive Disorder Identifies a Potentially Causal Association With Polyunsaturated Fatty Acids.	Free cholesterol in HDL (UKB data field 23422)	88,329 European ancestry individuals		16p13.11	16	15054789		PDXDC1, NTAN1			ENSG00000179889, ENSG00000157045			rs11075253-A	0	11075253	intron_variant	0	0.296794	9E-10	9.04576		0.028376	[0.019-0.037] unit increase	NR [16366144] (imputed)	N	0	0	0	0	1	0	0	1
rs11075253	2022-02-17	34503513	Harshfield EL	2021-09-10	BMC Med	www.ncbi.nlm.nih.gov/pubmed/34503513	Genome-wide analysis of blood lipid metabolites in over 5000 South Asians reveals biological insights at cardiometabolic disease loci.	Fatty acid(20:3)_[M-H]1- levels	13,814 British ancestry individuals		16p13.11	16	15054789		PDXDC1, NTAN1			ENSG00000179889, ENSG00000157045			rs11075253-A	0	11075253	intron_variant	0	NR	2E-16	15.699		0.0669949	[0.051-0.083] unit increase	Affymetrix [87696910] (imputed)	N	0	0	0	0	1	0	0	1
rs11075253	2022-02-17	34503513	Harshfield EL	2021-09-10	BMC Med	www.ncbi.nlm.nih.gov/pubmed/34503513	Genome-wide analysis of blood lipid metabolites in over 5000 South Asians reveals biological insights at cardiometabolic disease loci.	Phosphatidylcholine(38:3)_[M+H]1+/Phosphatidylethanolamine(41:3)_[M+H]1+/Phosphatidate(43:4)_[M+NH4]1+ levels	5,662 Pakistani ancestry individuals		16p13.11	16	15054789		PDXDC1, NTAN1			ENSG00000179889, ENSG00000157045			rs11075253-C	0	11075253	intron_variant	0	NR	1E-31	31		0.1015	[0.084-0.119] unit decrease	Illumina [6720657] (imputed)	N	0	0	0	0	1	0	0	1
rs11075253	2022-04-27	35213538	Richardson TG	2022-02-25	PLoS Biol	www.ncbi.nlm.nih.gov/pubmed/35213538	Characterising metabolomic signatures of lipid-modifying therapies through drug target mendelian randomisation.	Free cholesterol to total lipids ratio in medium VLDL	115,082 European ancestry individuals		16p13.11	16	15054789		PDXDC1, NTAN1			ENSG00000179889, ENSG00000157045			rs11075253-C	0	11075253	intron_variant	0	0.704211	1E-13	13		0.032074	[0.024-0.041] unit decrease	NR [11722792] (imputed)	N	0	0	0	0	1	0	0	1
rs11075253	2022-04-27	35213538	Richardson TG	2022-02-25	PLoS Biol	www.ncbi.nlm.nih.gov/pubmed/35213538	Characterising metabolomic signatures of lipid-modifying therapies through drug target mendelian randomisation.	Average diameter for VLDL particles	115,082 European ancestry individuals		16p13.11	16	15054789		PDXDC1, NTAN1			ENSG00000179889, ENSG00000157045			rs11075253-C	0	11075253	intron_variant	0	0.704211	2E-13	12.699		0.0311241	[0.023-0.039] unit increase	NR [11722792] (imputed)	N	0	0	0	0	1	0	0	1
rs11075253	2022-04-27	35213538	Richardson TG	2022-02-25	PLoS Biol	www.ncbi.nlm.nih.gov/pubmed/35213538	Characterising metabolomic signatures of lipid-modifying therapies through drug target mendelian randomisation.	Cholesteryl esters to total lipids ratio in large VLDL	115,071 European ancestry individuals		16p13.11	16	15054789		PDXDC1, NTAN1			ENSG00000179889, ENSG00000157045			rs11075253-C	0	11075253	intron_variant	0	0.704217	2E-10	9.69897		0.0275895	[0.019-0.036] unit decrease	NR [11722792] (imputed)	N	0	0	0	0	1	0	0	1
rs11075253	2022-04-27	35213538	Richardson TG	2022-02-25	PLoS Biol	www.ncbi.nlm.nih.gov/pubmed/35213538	Characterising metabolomic signatures of lipid-modifying therapies through drug target mendelian randomisation.	Cholesteryl esters to total lipids ratio in medium VLDL	115,082 European ancestry individuals		16p13.11	16	15054789		PDXDC1, NTAN1			ENSG00000179889, ENSG00000157045			rs11075253-C	0	11075253	intron_variant	0	0.704211	3E-12	11.5229		0.0296651	[0.021-0.038] unit decrease	NR [11722792] (imputed)	N	0	0	0	0	1	0	0	1
rs11075256	2023-08-25	37277458	Vosberg DE	2023-06-05	Sci Rep	www.ncbi.nlm.nih.gov/pubmed/37277458	The genetics of a "femaleness/maleness" score in cardiometabolic traits in the UK biobank.	Multi-trait sex score	141,980 European ancestry males		16p13.11	16	15094055		PDXDC1, RRN3			ENSG00000179889, ENSG00000085721			rs11075256-?	0	11075256	intron_variant	0	NR	4E-9	8.39794				Affymetrix [8644321] (imputed)	N	0	0	0	1	1	0	1	1
rs11075289	2023-01-09	35050183	Hysi PG	2022-01-11	Metabolites	www.ncbi.nlm.nih.gov/pubmed/35050183	Metabolome Genome-Wide Association Study Identifies 74 Novel Genomic Regions Influencing Plasma Metabolites Levels.	Cys-gly, oxidized levels	8,809 European ancestry individuals		16p13.11	16	16004511		ABCC1			ENSG00000103222			rs11075289-T	0	11075289	intron_variant	0	NR	5E-13	12.301		0.114	[0.083-0.145] unit decrease	Affymetrix [10000000] (imputed)	N	0	0	0	0	1	0	0	1
rs11075289	2022-05-10	33414548	Lotta LA	2021-01-07	Nat Genet	www.ncbi.nlm.nih.gov/pubmed/33414548	A cross-platform approach identifies genetic regulators of human metabolism and health.	Decenoylcarnitine levels	15,116 Caucasian ancestry individuals		16p13.11	16	16004511		ABCC1			ENSG00000103222			rs11075289-C	0	11075289	intron_variant	0	0.677	4E-12	11.3979		6.922	(zscore) increase	Affymetrix, Illumina [6083730] (imputed)	N	0	0	0	0	1	0	0	1
rs11075624	2018-11-12	30038396	Lee JJ	2018-07-23	Nat Genet	www.ncbi.nlm.nih.gov/pubmed/30038396	Gene discovery and polygenic prediction from a genome-wide association study of educational attainment in 1.1 million individuals.	Highest math class taken (MTAG)	811,539 European ancestry individuals		16q12.2	16	52741819	Intergenic	CASC16 - PHB1P21	ENSG00000249231	ENSG00000260326		89687	192994	rs11075624-T	0	11075624	intergenic_variant	1	0.607	3E-8	7.52288	(MTAG)	0.0094	[0.0061-0.0127] unit decrease	Affymetrix, Illumina [7100000] (imputed)	N	0	0	0	0	1	0	0	1
rs11075748	2022-12-14	36477530	Saunders GRB	2022-12-07	Nature	www.ncbi.nlm.nih.gov/pubmed/36477530	Genetic diversity fuels gene discovery for tobacco and alcohol use.	Smoking initiation	3,382,012 European ancestry, East Asian ancestry, Hispanic or Latin American, African ancestry individuals		16q22.1	16	69964670		CLEC18A - PDXDC2P-NPIPB14P	ENSG00000157322	ENSG00000196696		218	11627	rs11075748-T	0	11075748	intergenic_variant	1	0.395	5E-20	19.301		0.00738	[0.0057-0.009] unit increase	NR [NR] (imputed)	N	0	1	0	0	0	0	1	0
rs11075750	2023-01-09	35884923	Lee SB	2022-07-06	Biomedicines	www.ncbi.nlm.nih.gov/pubmed/35884923	Dyslipidaemia-Genotype Interactions with Nutrient Intake and Cerebro-Cardiovascular Disease.	HDL cholesterol levels	58,701 Korean ancestry individuals		16q12.2	16	53120449		CHD9			ENSG00000177200			rs11075750-G	0	11075750	intron_variant	0	NR	5E-6	5.30103		0.41	[0.23-0.59] unit increase	Affymetrix [7975321] (imputed)	N	0	0	1	0	0	0	1	0
rs11075750	2021-12-14	34594039	Sakaue S	2021-09-30	Nat Genet	www.ncbi.nlm.nih.gov/pubmed/34594039	A cross-population atlas of genetic associations for 220 human phenotypes.	Platelet count	350,474 European ancestry individuals, 148,623 East Asian ancestry individuals		16q12.2	16	53120449		CHD9			ENSG00000177200			rs11075750-G	0	11075750	intron_variant	0	NR	2E-15	14.699		0.0167	[0.013-0.021] unit increase	Affymetrix, Illumina [20538505] (imputed)	N	0	0	1	0	0	0	1	0
rs11075989	2023-12-12	37282553	Kember RL	2023-06-07	Am J Psychiatry	www.ncbi.nlm.nih.gov/pubmed/37282553	Genetic Underpinnings of the Transition From Alcohol Consumption to Alcohol Use Disorder: Shared and Unique Genetic Architectures in a Cross-Ancestry Sample.	Alcohol use disorder (consumption score)	296,989 European ancestry individuals		16q12.2	16	53785965		FTO			ENSG00000140718			rs11075989-T	0	11075989	intron_variant	0	0.3982	4E-20	19.3979		0.07065	[0.056-0.086] unit decrease	Affymetrix [11800000] (imputed)	N	1	0	0	0	1	0	1	1
rs11075990	2013-09-12	23563607	Berndt SI	2013-04-07	Nat Genet	www.ncbi.nlm.nih.gov/pubmed/23563607	Genome-wide meta-analysis identifies 11 new loci for anthropometric traits and provides insights into genetic architecture.	Body mass index	7,962 European ancestry high body mass index individuals, 8,106 European ancestry low body mass index individuals	4,900 European ancestry high body mass index individuals, 4,891 European ancestry low body mass index individuals	16q12.2	16	53785981	FTO	FTO			ENSG00000140718			rs11075990-G	0	11075990	intron_variant	0	0.4	2E-51	50.699		1.35	[NR]	Affymetrix, Illumina [~ 2800000] (imputed)	N	1	0	0	0	1	0	1	1
rs11075990	2019-07-01	31217584	Wojcik GL	2019-06-19	Nature	www.ncbi.nlm.nih.gov/pubmed/31217584	Genetic analyses of diverse populations improves discovery for complex traits.	Body mass index	17,127 African American individuals, 21,955 Hispanic/Latino individuals, 4,647 Asian ancestry individuals, 3,936 Native Hawaiian ancestry individuals, 645 Native American ancestry individuals, 1,025 individuals		16q12.2	16	53785981	NR	FTO			ENSG00000140718			rs11075990-?	0	11075990	intron_variant	0	NR	7E-16	15.1549		0.0537916	[0.041-0.067] unit increase	Illumina [32062178] (imputed)	N	1	0	0	0	1	0	1	1
rs11075992	2019-07-29	30940813	Kranzler HR	2019-04-02	Nat Commun	www.ncbi.nlm.nih.gov/pubmed/30940813	Genome-wide association study of alcohol consumption and use disorder in 274,424 individuals from multiple populations.	Alcohol use disorder	34,658 European American cases, 167,346 European American controls, 17,267 African American cases, 39,381 African American controls, 3,449 Latino American cases, 10,726 Latino American controls, 164 East Asian American cases, 1,210 East Asian American controls, 46 South Asian American cases, 144 South Asian American controls		16q12.2	16	53786154	FTO	FTO			ENSG00000140718			rs11075992-T	0	11075992	intron_variant	0	0.395	2E-10	9.69897	(EA)	1.05686	[1.04-1.07]	Affymetrix [up to 12500000] (imputed)	N	1	0	0	0	0	0	1	0
rs11076256	2021-07-09	33031748	Feofanova EV	2020-10-01	Am J Hum Genet	www.ncbi.nlm.nih.gov/pubmed/33031748	A Genome-wide Association Study Discovers 46 Loci of the Human Metabolome in the Hispanic Community Health Study/Study of Latinos.	Serum metabolite levels	3,926 Hispanic/Latino individuals		16q21	16	58718562	GOT2	GOT2			ENSG00000125166			rs11076256-C	0	11076256	missense_variant	0	0.963067	8E-42	41.0969	(imidazole lactate)	0.812	[0.69-0.93] unit decrease	Illumina [13039987] (imputed)	N	0	0	0	0	1	0	0	1
rs11076256	2024-02-08	36357675	Surendran P	2022-11-10	Nat Med	www.ncbi.nlm.nih.gov/pubmed/36357675	Rare and common genetic determinants of metabolic individuality and their effects on human health.	Phenyllactate (pla) levels	14,296 European ancestry individuals	5,698 European ancestry individuals	16q21	16	58718562		GOT2			ENSG00000125166			rs11076256-T	0	11076256	missense_variant	0	0.0823	5E-120	119.301		0.419141	[0.38-0.45] unit increase	Affymetrix [NR] (imputed)	N	0	0	0	0	1	0	0	1
rs11076256	2024-02-07	37253714	Feofanova EV	2023-05-30	Nat Commun	www.ncbi.nlm.nih.gov/pubmed/37253714	Whole-Genome Sequencing Analysis of Human Metabolome in Multi-Ethnic Populations.	Metabolite levels (phenyllactate (PLA); phenyllactate)	9,187 European, Hispanic or African American individuals	1,734 Hispanic ancestry children, 4,297 European or African American individuals	16q21	16	58718562		GOT2			ENSG00000125166			rs11076256-T	0	11076256	missense_variant	0	0.0566	7E-65	64.1549		0.55	[0.49-0.61] unit increase	Illumina [15660619]	N	0	0	0	0	1	0	0	1
rs11076256	2023-01-09	35050183	Hysi PG	2022-01-11	Metabolites	www.ncbi.nlm.nih.gov/pubmed/35050183	Metabolome Genome-Wide Association Study Identifies 74 Novel Genomic Regions Influencing Plasma Metabolites Levels.	Phenyllactate (pla) levels	8,809 European ancestry individuals		16q21	16	58718562		GOT2			ENSG00000125166			rs11076256-T	0	11076256	missense_variant	0	NR	2E-69	68.699		0.463	[0.41-0.51] unit increase	Affymetrix [10000000] (imputed)	N	0	0	0	0	1	0	0	1
rs11076256	2023-01-09	35050183	Hysi PG	2022-01-11	Metabolites	www.ncbi.nlm.nih.gov/pubmed/35050183	Metabolome Genome-Wide Association Study Identifies 74 Novel Genomic Regions Influencing Plasma Metabolites Levels.	Imidazole lactate levels	8,809 European ancestry individuals		16q21	16	58718562		GOT2			ENSG00000125166			rs11076256-T	0	11076256	missense_variant	0	NR	2E-163	162.699		0.73	[0.68-0.78] unit increase	Affymetrix [10000000] (imputed)	N	0	0	0	0	1	0	0	1
rs11076256	2024-02-08	36357675	Surendran P	2022-11-10	Nat Med	www.ncbi.nlm.nih.gov/pubmed/36357675	Rare and common genetic determinants of metabolic individuality and their effects on human health.	Imidazole lactate levels	14,296 European ancestry individuals	5,698 European ancestry individuals	16q21	16	58718562		GOT2			ENSG00000125166			rs11076256-T	0	11076256	missense_variant	0	0.0822	6E-372	371.222		0.743142	[0.71-0.78] unit increase	Affymetrix [NR] (imputed)	N	0	0	0	0	1	0	0	1
rs11076256	2024-02-15	36635386	Chen Y	2023-01-12	Nat Genet	www.ncbi.nlm.nih.gov/pubmed/36635386	Genomic atlas of the plasma metabolome prioritizes metabolites implicated in human diseases.	Phenyllactate (pla) levels	8,235 European ancestry individuals		16q21	16	58718562		GOT2			ENSG00000125166			rs11076256-T	0	11076256	missense_variant	0	0.0778439	6E-64	63.2218		0.447662	[0.4-0.5] unit increase	Affymetrix [15430234] (imputed)	N	0	0	0	0	1	0	0	1
rs11076256	2021-07-09	33031748	Feofanova EV	2020-10-01	Am J Hum Genet	www.ncbi.nlm.nih.gov/pubmed/33031748	A Genome-wide Association Study Discovers 46 Loci of the Human Metabolome in the Hispanic Community Health Study/Study of Latinos.	Serum metabolite levels	3,926 Hispanic/Latino individuals		16q21	16	58718562	GOT2	GOT2			ENSG00000125166			rs11076256-C	0	11076256	missense_variant	0	0.963067	8E-27	26.0969	(phenyllactate (PLA))	0.65	[0.53-0.77] unit decrease	Illumina [13039987] (imputed)	N	0	0	0	0	1	0	0	1
rs11076256	2024-02-15	36635386	Chen Y	2023-01-12	Nat Genet	www.ncbi.nlm.nih.gov/pubmed/36635386	Genomic atlas of the plasma metabolome prioritizes metabolites implicated in human diseases.	Imidazole lactate levels	8,256 European ancestry individuals		16q21	16	58718562		GOT2			ENSG00000125166			rs11076256-T	0	11076256	missense_variant	0	0.0774033	6E-153	152.222		0.714384	[0.66-0.77] unit increase	Affymetrix [15429719] (imputed)	N	0	0	0	0	1	0	0	1
rs11076256	2024-02-07	37253714	Feofanova EV	2023-05-30	Nat Commun	www.ncbi.nlm.nih.gov/pubmed/37253714	Whole-Genome Sequencing Analysis of Human Metabolome in Multi-Ethnic Populations.	Metabolite levels (imidazole lactate; imidazolelactate)	8,199 European, Hispanic or African American individuals	up to 2,466 African American individuals, up to 15,619 European ancestry individuals, 1,734 Hispanic ancestry children	16q21	16	58718562		GOT2			ENSG00000125166			rs11076256-T	0	11076256	missense_variant	0	0.0582	1E-92	92		0.691	[0.62-0.76] unit increase	Illumina [15660619]	N	0	0	0	0	1	0	0	1
rs11076256	2023-01-09	35050183	Hysi PG	2022-01-11	Metabolites	www.ncbi.nlm.nih.gov/pubmed/35050183	Metabolome Genome-Wide Association Study Identifies 74 Novel Genomic Regions Influencing Plasma Metabolites Levels.	X-13684 levels	8,809 European ancestry individuals		16q21	16	58718562		GOT2			ENSG00000125166			rs11076256-T	0	11076256	missense_variant	0	NR	2E-21	20.699		0.275	[0.22-0.33] unit increase	Affymetrix [10000000] (imputed)	N	0	0	0	0	1	0	0	1
rs11076317	2021-09-24	33349686	Wendt FR	2020-12-21	Nat Hum Behav	www.ncbi.nlm.nih.gov/pubmed/33349686	Multivariate genome-wide analysis of education, socioeconomic status and brain phenome.	Neuroticism conditioned on educational attainment (multi-trait conditioning and joint analysis)	170,911 European ancestry individuals		16q21	16	59393227		RPS27P27 - RNU4-58P	ENSG00000244043	ENSG00000200062		304136	146899	rs11076317-?	0	11076317	intergenic_variant	1	NR	1E-9	9				NR [NR]	N	0	0	0	0	1	0	0	1
rs11076317	2021-09-24	33349686	Wendt FR	2020-12-21	Nat Hum Behav	www.ncbi.nlm.nih.gov/pubmed/33349686	Multivariate genome-wide analysis of education, socioeconomic status and brain phenome.	Neuroticism conditioned on average household income before tax (multi-trait conditioning and joint analysis)	170,911 European ancestry individuals		16q21	16	59393227		RPS27P27 - RNU4-58P	ENSG00000244043	ENSG00000200062		304136	146899	rs11076317-?	0	11076317	intergenic_variant	1	NR	4E-10	9.39794				NR [NR]	N	0	0	0	0	1	0	0	1
rs11076317	2021-09-24	33349686	Wendt FR	2020-12-21	Nat Hum Behav	www.ncbi.nlm.nih.gov/pubmed/33349686	Multivariate genome-wide analysis of education, socioeconomic status and brain phenome.	Neuroticism conditioned on cognitive performance (multi-trait conditioning and joint analysis)	170,911 European ancestry individuals		16q21	16	59393227		RPS27P27 - RNU4-58P	ENSG00000244043	ENSG00000200062		304136	146899	rs11076317-?	0	11076317	intergenic_variant	1	NR	1E-9	9				NR [NR]	N	0	0	0	0	1	0	0	1
rs1107643	2018-09-20	30019117	Liu J	2018-07-17	Hum Genet	www.ncbi.nlm.nih.gov/pubmed/30019117	The coexistence of copy number variations (CNVs) and single nucleotide polymorphisms (SNPs) at a locus can result in distorted calculations of the significance in associating SNPs to disease.	Adolescent idiopathic scoliosis	196 cases, 303 controls		3p23	3	31675527	NR	OSBPL10			ENSG00000144645			rs1107643-?	0	1107643	intron_variant	0	NR	4E-30	29.3979				Affymetrix [NR]	N	0	0	0	0	1	0	0	1
rs11076781	2021-12-14	34594039	Sakaue S	2021-09-30	Nat Genet	www.ncbi.nlm.nih.gov/pubmed/34594039	A cross-population atlas of genetic associations for 220 human phenotypes.	Hemoglobin A1c levels	344,182 European ancestry individuals, 71,221 East Asian ancestry individuals		16p13.3	16	3613230		DNASE1			ENSG00000213918			rs11076781-A	0	11076781	intron_variant	0	NR	5E-9	8.30103		0.0141	[0.0094-0.0188] unit increase	Affymetrix, Illumina [20525742] (imputed)	N	0	0	0	1	1	0	1	1
rs11076849	2020-04-17	31669095	Zhu Z	2019-10-24	J Allergy Clin Immunol	www.ncbi.nlm.nih.gov/pubmed/31669095	Shared Genetic and Experimental Links between Obesity-Related Traits and Asthma Subtypes in UK Biobank.	Waist circumference adjusted for body mass index	457,690 European ancestry individuals		16p13.3	16	4838303	NR	GLYR1			ENSG00000140632			rs11076849-?	0	11076849	intron_variant	0	NR	2E-8	7.69897				Affymetrix [~ 8270000] (imputed)	N	0	1	0	0	1	0	1	1
rs11076854	2023-08-25	37277458	Vosberg DE	2023-06-05	Sci Rep	www.ncbi.nlm.nih.gov/pubmed/37277458	The genetics of a "femaleness/maleness" score in cardiometabolic traits in the UK biobank.	Multi-trait sex score	141,980 European ancestry males		16p13.3	16	4879268		UBN1			ENSG00000118900			rs11076854-?	0	11076854	intron_variant	0	NR	4E-8	7.39794				Affymetrix [8644321] (imputed)	N	0	0	0	0	1	0	0	1
rs11076854	2023-02-13	36502284	Yu XH	2022-12-10	Obesity (Silver Spring)	www.ncbi.nlm.nih.gov/pubmed/36502284	Body surface area is a potential obesity index: Its genetic determination and its causality for later-life diseases.	Body surface area	337,198 British ancestry individuals		16p13.3	16	4879268		UBN1			ENSG00000118900			rs11076854-?	0	11076854	intron_variant	0	NR	3E-21	20.5229		0.00384316	[0.003-0.0046] unit increase	NR [9428408] (imputed)	N	0	0	0	0	1	0	0	1
rs11077032	2022-12-14	36477530	Saunders GRB	2022-12-07	Nature	www.ncbi.nlm.nih.gov/pubmed/36477530	Genetic diversity fuels gene discovery for tobacco and alcohol use.	Smoking initiation	3,382,012 European ancestry, East Asian ancestry, Hispanic or Latin American, African ancestry individuals		16p13.3	16	6363743		RBFOX1			ENSG00000078328			rs11077032-T	0	11077032	intron_variant	0	0.383	5E-11	10.301		0.0052	[0.0036-0.0068] unit decrease	NR [NR] (imputed)	N	0	0	0	0	1	0	0	1
rs11077081	2023-02-27	36662838	Slomian D	2023-01-20	PLoS One	www.ncbi.nlm.nih.gov/pubmed/36662838	Better safe than sorry-Whole-genome sequencing indicates that missense variants are significant in susceptibility to COVID-19.	Severe COVID-19 infection	235 severe cases, up to 841 resistant, benign or mild controls		16p13.3	16	6757518		RBFOX1			ENSG00000078328			rs11077081-?	0	11077081	intron_variant	0	NR	4E-12	11.3979				Illumina [15489173]	N	0	0	0	0	1	0	0	1
rs11077203	2018-02-01	29255261	Luciano M	2017-12-18	Nat Genet	www.ncbi.nlm.nih.gov/pubmed/29255261	Association analysis in over 329,000 individuals identifies 116 independent variants influencing neuroticism.	Neuroticism	329,821 European ancestry individuals	122,867 European ancestry individuals	16p13.3	16	7616840	intergenic	RBFOX1			ENSG00000078328			rs11077203-A	0	11077203	intron_variant	0	0.60965	8E-11	10.0969		6.504	unit increase	Illumina [18485882] (imputed)	N	0	0	0	1	0	0	1	0
rs11077359	2020-09-18	32888494	Vuckovic D	2020-09-01	Cell	www.ncbi.nlm.nih.gov/pubmed/32888494	The Polygenic and Monogenic Basis of Blood Traits and Diseases.	Platelet count	408,112 British individuals		17q25.3	17	78347880	AC061992.2	LINC01993 - SOCS3	ENSG00000204277	ENSG00000184557		69388	8898	rs11077359-C	0	11077359	intergenic_variant	1	0.790328	1E-9	9		0.016757	[0.011-0.022] unit increase	Affymetrix [93095623] (imputed)	N	0	0	0	0	1	0	0	1
rs11077359	2020-09-18	32888494	Vuckovic D	2020-09-01	Cell	www.ncbi.nlm.nih.gov/pubmed/32888494	The Polygenic and Monogenic Basis of Blood Traits and Diseases.	Plateletcrit	408,112 British individuals		17q25.3	17	78347880	AC061992.2	LINC01993 - SOCS3	ENSG00000204277	ENSG00000184557		69388	8898	rs11077359-C	0	11077359	intergenic_variant	1	0.79033	2E-10	9.69897		0.0175539	[0.012-0.023] unit increase	Affymetrix [93095623] (imputed)	N	0	0	0	0	1	0	0	1
rs11077359	2021-06-29	33462484	Sinnott-Armstrong N	2021-01-18	Nat Genet	www.ncbi.nlm.nih.gov/pubmed/33462484	Genetics of 35 blood and urine biomarkers in the UK Biobank.	C-reactive protein levels	341,805 European ancestry individuals, 6,006 African ancestry individuals, 7,316 South Asian ancestry individuals		17q25.3	17	78347880	NR	LINC01993 - SOCS3	ENSG00000204277	ENSG00000184557		69388	8898	rs11077359-C	0	11077359	intergenic_variant	1	NR	6E-26	25.2218		0.0307	[0.025-0.036] unit increase	Affymetrix [9000000] (imputed)	N	0	0	0	0	1	0	0	1
rs1107748	2016-11-30	26733130	Styrkarsdottir U	2016-01-06	Nat Commun	www.ncbi.nlm.nih.gov/pubmed/26733130	Sequence variants in the PTCH1 gene associate with spine bone mineral density and osteoporotic fractures.	Bone mineral density (hip)	up to 20,162 European ancestry individuals	10,037 European and East Asian ancestry individuals	17q21.31	17	43696446	SOST	LINC02594			ENSG00000267440			rs1107748-C	0	1107748	intron_variant	0	0.0362	1E-6	6		0.063	[NR] unit increase	Illumina [19689642] (imputed)	N	0	0	0	0	1	0	0	1
rs11077539	2019-02-08	30595370	Kichaev G	2018-12-27	Am J Hum Genet	www.ncbi.nlm.nih.gov/pubmed/30595370	Leveraging Polygenic Functional Enrichment to Improve GWAS Power.	Lung function (FVC)	approximately 372,000 European ancestry individuals		17q24.3	17	70980861		CALM2P1 - CASC17	ENSG00000267170	ENSG00000260785		739100	116913	rs11077539-?	0	11077539	intergenic_variant	1	NR	2E-11	10.699				NR [~ 8900000] (imputed)	N	0	0	0	0	1	0	0	1
rs11077549	2023-08-21	37415797	Cho HW	2023-04-25	Forensic Sci Res	www.ncbi.nlm.nih.gov/pubmed/37415797	Effect of genetic variants in <i>UBE2O</i> and <i>TPK1</i> on facial morphology of Koreans.	Facial morphology (Profile nasal area)	4,179 Korean ancestry individuals		17q24.3	17	71141167		CASC17			ENSG00000260785			rs11077549-?	0	11077549	intron_variant	0	NR	1E-8	8		0.022	[0.014-0.03] unit decrease	NR [8056211] (imputed)	N	0	0	0	0	1	0	0	1
rs11077773	2011-01-14	21130836	Luciano M	2010-12-03	Biol Psychol	www.ncbi.nlm.nih.gov/pubmed/21130836	Whole genome association scan for genetic polymorphisms influencing information processing speed.	Information processing speed	Up to 4,039 European ancestry individuals		17q25.1	17	75063978	KCTD2	KCTD2			ENSG00000180901			rs11077773-T	0	11077773	3_prime_UTR_variant	0	0.06	8E-6	5.09691	(4-choice RT)	0.24	[0.14-0.34] unit increase	Illumina [~ 610000]	N	0	0	0	0	1	0	0	1
rs11077816	2020-09-18	32888494	Vuckovic D	2020-09-01	Cell	www.ncbi.nlm.nih.gov/pubmed/32888494	The Polygenic and Monogenic Basis of Blood Traits and Diseases.	Platelet distribution width	408,112 British individuals		17q25.1	17	76424960	UBE2O	UBE2O			ENSG00000175931			rs11077816-C	0	11077816	intron_variant	0	0.202144	8E-16	15.0969		0.0224827	[0.017-0.028] unit increase	Affymetrix [93095623] (imputed)	N	0	0	0	0	1	0	0	1
rs11077857	2022-05-10	35446358	He W	2022-04-21	JAMA Ophthalmol	www.ncbi.nlm.nih.gov/pubmed/35446358	Association of Novel Loci With Keratoconus Susceptibility in a Multitrait Genome-Wide Association Study of the UK Biobank Database and Canadian Longitudinal Study on Aging.	Central corneal thickness (MTAG)	17,803 European ancestry individuals		17q25.1	17	76695554		MXRA7			ENSG00000182534			rs11077857-A	0	11077857	intron_variant	0	0.8151	6E-16	15.2218		2.41156	[1.83-3] unit decrease	NR [NR] (imputed)	N	0	1	0	0	1	0	1	1
rs11077857	2024-01-12	33311554	Jiang X	2020-12-11	Commun Biol	www.ncbi.nlm.nih.gov/pubmed/33311554	Fine-mapping and cell-specific enrichment at corneal resistance factor loci prioritize candidate causal regulatory variants.	Corneal resistance factor	72,301 European ancestry individuals		17q25.1	17	76695554		MXRA7			ENSG00000182534			rs11077857-?	0	11077857	intron_variant	0	NR	5E-12	11.301				Affymetrix [9904131] (imputed)	N	0	1	0	0	1	0	1	1
rs11077857	2024-01-12	33311554	Jiang X	2020-12-11	Commun Biol	www.ncbi.nlm.nih.gov/pubmed/33311554	Fine-mapping and cell-specific enrichment at corneal resistance factor loci prioritize candidate causal regulatory variants.	Corneal resistance factor	76,029 white-British ancestry individuals	10,130 non white-British ancestry individuals	17q25.1	17	76695554		MXRA7			ENSG00000182534			rs11077857-G	0	11077857	intron_variant	0	0.168416	3E-15	14.5229		0.091176	[0.067-0.115] unit increase	Affymetrix [11014269] (imputed)	N	0	1	0	0	1	0	1	1
rs11077860	2019-07-19	31194736	Tiensuu H	2019-06-13	PLoS Genet	www.ncbi.nlm.nih.gov/pubmed/31194736	Risk of spontaneous preterm birth and fetal growth associates with fetal SLIT2.	Gestational age at birth (child effect)	666 Finnish ancestry infants		17q24.2	17	68975757	ABCA9	ABCA9, ABCA9-AS1			ENSG00000154258, ENSG00000231749			rs11077860-T	0	11077860	3_prime_UTR_variant	0	NR	5E-6	5.30103		1.43	unit increase	Illumina [6778521] (imputed)	N	0	0	0	1	0	0	1	0
rs11077961	2021-12-14	34594039	Sakaue S	2021-09-30	Nat Genet	www.ncbi.nlm.nih.gov/pubmed/34594039	A cross-population atlas of genetic associations for 220 human phenotypes.	Eosinophil counts	349,856 European ancestry individuals, 93,063 East Asian ancestry individuals		17q25.3	17	83054873		B3GNTL1 - METRNL	ENSG00000175711	ENSG00000176845		3064	24736	rs11077961-G	0	11077961	intergenic_variant	1	NR	7E-12	11.1549		0.0118	[0.0085-0.0151] unit increase	Affymetrix, Illumina [20529668] (imputed)	N	0	0	1	0	0	0	1	0
rs11077961	2020-09-18	32888494	Vuckovic D	2020-09-01	Cell	www.ncbi.nlm.nih.gov/pubmed/32888494	The Polygenic and Monogenic Basis of Blood Traits and Diseases.	Eosinophil counts	408,112 British individuals		17q25.3	17	83054873	B3GNTL1	B3GNTL1 - METRNL	ENSG00000175711	ENSG00000176845		3064	24736	rs11077961-G	0	11077961	intergenic_variant	1	0.360983	2E-11	10.699		0.0155843	[0.011-0.02] unit increase	Affymetrix [93095623] (imputed)	N	0	0	1	0	0	0	1	0
rs11077961	2019-02-08	30595370	Kichaev G	2018-12-27	Am J Hum Genet	www.ncbi.nlm.nih.gov/pubmed/30595370	Leveraging Polygenic Functional Enrichment to Improve GWAS Power.	Eosinophil counts	approximately 440,000 European ancestry individuals		17q25.3	17	83054873		B3GNTL1 - METRNL	ENSG00000175711	ENSG00000176845		3064	24736	rs11077961-?	0	11077961	intergenic_variant	1	NR	2E-14	13.699				NR [~ 8900000] (imputed)	N	0	0	1	0	0	0	1	0
rs11078386	2023-09-07	36865558	Boahen CK	2023-02-14	Front Immunol	www.ncbi.nlm.nih.gov/pubmed/36865558	Integration of <i>Candida albicans</i>-induced single-cell gene expression data and secretory protein concentrations reveal genetic regulators of inflammation.	Flt3L levels	445 European ancestry individuals		17p11.2	17	17353166		NT5M - RPL13P12	ENSG00000205309	ENSG00000215030		5503	30211	rs11078386-A	0	11078386	regulatory_region_variant	1	NR	2E-7	6.69897		5.243	z-score increase	NR [4095762] (imputed)	N	0	0	0	0	1	0	0	1
rs11078421	2023-04-03	34648354	Pietzner M	2021-11-12	Science	www.ncbi.nlm.nih.gov/pubmed/34648354	Mapping the proteo-genomic convergence of human diseases.	Phosphoribosyl pyrophosphate synthase-associated protein 2 levels	10,708 European ancestry individuals		17p11.2	17	18901072		PRPSAP2			ENSG00000141127			rs11078421-T	0	11078421	intron_variant	0	0.54	7E-27	26.1549		0.138	[0.11-0.16] unit decrease	Affymetrix, Illumina [10200000] (imputed)	N	0	0	0	0	1	0	0	1
rs11078475	2023-10-25	37596262	Akbari P	2023-08-18	Nat Commun	www.ncbi.nlm.nih.gov/pubmed/37596262	A genome-wide association study of blood cell morphology identifies cellular proteins implicated in disease aetiology.	Platelet side scatter distribution width	29,658 European ancestry individuals		17p13.2	17	3915708		P2RX1			ENSG00000108405			rs11078475-C	0	11078475	3_prime_UTR_variant	0	0.5297	1E-10	10		0.0521486	[0.036-0.068] SD units increase	Affymetrix [29500000] (imputed)	N	0	0	0	1	0	0	1	0
rs11078594	2019-02-08	30595370	Kichaev G	2018-12-27	Am J Hum Genet	www.ncbi.nlm.nih.gov/pubmed/30595370	Leveraging Polygenic Functional Enrichment to Improve GWAS Power.	Waist-hip ratio	approximately 458,000 European ancestry individuals		17p13.3	17	1709483		TLCD2			ENSG00000185561			rs11078594-?	0	11078594	intron_variant	0	NR	4E-9	8.39794				NR [~ 8900000] (imputed)	N	0	0	0	1	0	0	1	0
rs11078596	2022-10-24	34321204	Harrison S	2021-07-28	Sci Adv	www.ncbi.nlm.nih.gov/pubmed/34321204	Testosterone and socioeconomic position: Mendelian randomization in 306,248 men and women in UK Biobank.	Albumin levels	36,203 British ancestry pre-menopausal women		17p13.3	17	1714968		MIR22HG			ENSG00000186594			rs11078596-T	0	11078596	intron_variant	0	0.18	7E-11	10.1549		0.22	[0.15-0.29] g/L increase	Affymetrix [NR] (imputed)	N	0	0	0	0	0	1	0	1
rs11078596	2023-08-31	36653534	Leinonen JT	2023-01-18	Commun Med (Lond)	www.ncbi.nlm.nih.gov/pubmed/36653534	Genetic analyses implicate complex links between adult testosterone levels and health and disease.	Free androgen index	158,208 British ancestry women		17p13.3	17	1714968		MIR22HG			ENSG00000186594			rs11078596-?	0	11078596	intron_variant	0	NR	1E-9	9		0.0268722	[0.018-0.036] unit increase	Affymetrix [17239132] (imputed)	N	0	0	0	0	0	1	0	1
rs11078597	2021-06-09	33972514	Pazoki R	2021-05-10	Nat Commun	www.ncbi.nlm.nih.gov/pubmed/33972514	Genetic analysis in European ancestry individuals identifies 517 loci associated with liver enzymes.	Liver enzyme levels (alkaline phosphatase)	437,438 European ancestry individuals	315,572 European ancestry individuals	17p13.3	17	1715069	MIR22	MIR22HG			ENSG00000186594			rs11078597-T	0	11078597	intron_variant	0	0.813561	3E-44	43.5229		0.00419761	[0.0036-0.0048] unit increase	Affymetrix [13995440] (imputed)	N	1	0	0	1	0	1	1	1
rs11078597	2022-10-24	34321204	Harrison S	2021-07-28	Sci Adv	www.ncbi.nlm.nih.gov/pubmed/34321204	Testosterone and socioeconomic position: Mendelian randomization in 306,248 men and women in UK Biobank.	Albumin levels	158,000 British ancestry women		17p13.3	17	1715069		MIR22HG			ENSG00000186594			rs11078597-C	0	11078597	intron_variant	0	0.19	6E-28	27.2218		0.17	[0.14-0.2] g/L increase	Affymetrix [NR] (imputed)	N	1	0	0	1	0	1	1	1
rs11078597	2012-12-21	23022100	Franceschini N	2012-09-26	Am J Hum Genet	www.ncbi.nlm.nih.gov/pubmed/23022100	Discovery and fine mapping of serum protein loci through transethnic meta-analysis.	Serum albumin levels	Up to 53,190 European ancestry individuals, 9,380 Japanese ancestry individuals		17p13.3	17	1715069	SERPINF2, WDR81	MIR22HG			ENSG00000186594			rs11078597-C	0	11078597	intron_variant	0	0.18	7E-13	12.1549	(EA)	0.0205	[0.015-0.026] unit increase	Affymetrix, Illumina [~ 2500000] (imputed)	N	1	0	0	1	0	1	1	1
rs11078597	2019-10-01	31511532	Teumer A	2019-09-11	Nat Commun	www.ncbi.nlm.nih.gov/pubmed/31511532	Genome-wide association meta-analyses and fine-mapping elucidate pathways influencing albuminuria.	Urinary albumin-to-creatinine ratio	547,361 European ancestry individuals		17p13.3	17	1715069	MIR22HG	MIR22HG			ENSG00000186594			rs11078597-T	0	11078597	intron_variant	0	0.813	7E-10	9.1549		0.0159921	[0.011-0.021] unit decrease	Affymetrix, Illumina [8603712] (imputed)	N	1	0	0	1	0	1	1	1
rs11078597	2022-11-17	34887591	Graham SE	2021-12-09	Nature	www.ncbi.nlm.nih.gov/pubmed/34887591	The power of genetic diversity in genome-wide association studies of lipids.	Triglyceride levels	1,320,016 European ancestry individuals		17p13.3	17	1715069		MIR22HG			ENSG00000186594			rs11078597-C	0	11078597	intron_variant	0	0.186962	3E-15	14.5229		0.0174414	[0.014-0.021] unit increase	NR [52000000] (imputed)	N	1	0	0	1	0	1	1	1
rs11078597	2022-11-17	34887591	Graham SE	2021-12-09	Nature	www.ncbi.nlm.nih.gov/pubmed/34887591	The power of genetic diversity in genome-wide association studies of lipids.	Triglyceride levels	40,963 South Asian ancestry individuals, 48,057 Hispanic individuals, 99,432 Admixed African or African ancestry individuals, 146,492 East Asian ancestry individuals, 1,320,016 European ancestry individuals		17p13.3	17	1715069		MIR22HG			ENSG00000186594			rs11078597-?	0	11078597	intron_variant	0	NR	8E-24	23.0969				NR [52000000] (imputed)	N	1	0	0	1	0	1	1	1
rs11078597	2023-04-03	34648354	Pietzner M	2021-11-12	Science	www.ncbi.nlm.nih.gov/pubmed/34648354	Mapping the proteo-genomic convergence of human diseases.	Alpha-2-antiplasmin levels	10,708 European ancestry individuals		17p13.3	17	1715069		MIR22HG			ENSG00000186594			rs11078597-T	0	11078597	intron_variant	0	0.81	2E-86	85.699		0.328	[0.29-0.36] unit increase	Affymetrix, Illumina [10200000] (imputed)	N	1	0	0	1	0	1	1	1
rs11078597	2020-12-14	32042192	Ruth KS	2020-02-10	Nat Med	www.ncbi.nlm.nih.gov/pubmed/32042192	Using human genetics to understand the disease impacts of testosterone in men and women.	Sex hormone-binding globulin levels	370,125 European ancestry individuals		17p13.3	17	1715069	NR	MIR22HG			ENSG00000186594			rs11078597-C	0	11078597	intron_variant	0	0.18618100000000004	8E-55	54.0969		0.0178274	[0.016-0.02] unit increase	Affymetrix [16582965] (imputed)	N	1	0	0	1	0	1	1	1
rs11078597	2023-01-17	36269708	Selvaraj MS	2022-10-21	PLoS One	www.ncbi.nlm.nih.gov/pubmed/36269708	Genome-wide discovery for diabetes-dependent triglycerides-associated loci.	Triglyceride levels in non-type 2 diabetes	402,944 European ancestry individuals		17p13.3	17	1715069		MIR22HG			ENSG00000186594			rs11078597-?	0	11078597	intron_variant	0	NR	7E-12	11.1549				Affymetrix [NR] (imputed)	N	1	0	0	1	0	1	1	1
rs11078597	2020-07-21	32203549	Richardson TG	2020-03-23	PLoS Med	www.ncbi.nlm.nih.gov/pubmed/32203549	Evaluating the relationship between circulating lipoprotein lipids and apolipoproteins with risk of coronary heart disease: A multivariable Mendelian randomisation analysis.	Triglyceride levels	441,016 European ancestry individuals		17p13.3	17	1715069	WDR81	MIR22HG			ENSG00000186594			rs11078597-T	0	11078597	intron_variant	0	0.813388	1E-13	13		0.019015	[0.014-0.024] unit decrease	Affymetrix [NR] (imputed)	N	1	0	0	1	0	1	1	1
rs11078597	2019-10-01	31511532	Teumer A	2019-09-11	Nat Commun	www.ncbi.nlm.nih.gov/pubmed/31511532	Genome-wide association meta-analyses and fine-mapping elucidate pathways influencing albuminuria.	Urinary albumin-to-creatinine ratio	547,361 European ancestry individuals, 6,795 African American individuals, 6,324 East Asian ancestry individuals, 2,335 South Asian ancestry individuals, 1,442 Hispanic individuals		17p13.3	17	1715069	MIR22HG	MIR22HG			ENSG00000186594			rs11078597-T	0	11078597	intron_variant	0	NR	6E-10	9.22185		0.0159	[0.011-0.021] unit decrease	Affymetrix, Illumina [8034757] (imputed)	N	1	0	0	1	0	1	1	1
rs11078597	2022-12-12	36376304	Koskeridis F	2022-11-14	Nat Commun	www.ncbi.nlm.nih.gov/pubmed/36376304	Pleiotropic genetic architecture and novel loci for C-reactive protein levels.	C-reactive protein levels (MTAG)	575,531 European ancestry individuals		17p13.3	17	1715069		MIR22HG			ENSG00000186594			rs11078597-T	0	11078597	intron_variant	0	NR	9E-11	10.0458		0.016569	[0.012-0.022] unit increase	NR [6206408] (imputed)	N	1	0	0	1	0	1	1	1
rs11078597	2022-05-06	35459240	Said S	2022-04-22	Nat Commun	www.ncbi.nlm.nih.gov/pubmed/35459240	Genetic analysis of over half a million people characterises C-reactive protein loci.	C-reactive protein levels	575,531 European ancestry individuals		17p13.3	17	1715069		MIR22HG			ENSG00000186594			rs11078597-T	0	11078597	intron_variant	0	NR	2E-12	11.699		0.0187	[0.014-0.024] unit increase	NR [11106737] (imputed)	N	1	0	0	1	0	1	1	1
rs11078597	2023-08-31	36653534	Leinonen JT	2023-01-18	Commun Med (Lond)	www.ncbi.nlm.nih.gov/pubmed/36653534	Genetic analyses implicate complex links between adult testosterone levels and health and disease.	Sex hormone-binding globulin levels	188,443 British ancestry women		17p13.3	17	1715069		MIR22HG			ENSG00000186594			rs11078597-?	0	11078597	intron_variant	0	NR	1E-18	18		0.0337107	[0.026-0.041] unit decrease	Affymetrix [17239132] (imputed)	N	1	0	0	1	0	1	1	1
rs11078597	2020-12-14	32042192	Ruth KS	2020-02-10	Nat Med	www.ncbi.nlm.nih.gov/pubmed/32042192	Using human genetics to understand the disease impacts of testosterone in men and women.	Sex hormone-binding globulin levels	189,473 European ancestry women		17p13.3	17	1715069	NR	MIR22HG			ENSG00000186594			rs11078597-C	0	11078597	intron_variant	0	0.185905	2E-22	21.699		0.0167042	[0.013-0.02] unit increase	Affymetrix [16585866] (imputed)	N	1	0	0	1	0	1	1	1
rs11078597	2012-12-21	23022100	Franceschini N	2012-09-26	Am J Hum Genet	www.ncbi.nlm.nih.gov/pubmed/23022100	Discovery and fine mapping of serum protein loci through transethnic meta-analysis.	Serum albumin levels	Up to 53,190 European ancestry individuals, 9,380 Japanese ancestry individuals		17p13.3	17	1715069	SERPINF2, WDR81	MIR22HG			ENSG00000186594			rs11078597-C	0	11078597	intron_variant	0	0.18	1E-14	14		0.0204	[0.015-0.026] unit increase	Affymetrix, Illumina [~ 2500000] (imputed)	N	1	0	0	1	0	1	1	1
rs11078597	2021-02-19	33547301	Chen VL	2021-02-05	Nat Commun	www.ncbi.nlm.nih.gov/pubmed/33547301	Genome-wide association study of serum liver enzymes implicates diverse metabolic and liver pathology.	Serum alkaline phosphatase levels	390,964 European ancestry individuals	105,030 East Asian ancestry individuals	17p13.3	17	1715069	TLCD2, WDR81	MIR22HG			ENSG00000186594			rs11078597-T	0	11078597	intron_variant	0	0.81	2E-33	32.699		12	z-score increase	Affymetrix [4311822] (imputed)	N	1	0	0	1	0	1	1	1
rs11078597	2022-10-24	34321204	Harrison S	2021-07-28	Sci Adv	www.ncbi.nlm.nih.gov/pubmed/34321204	Testosterone and socioeconomic position: Mendelian randomization in 306,248 men and women in UK Biobank.	Albumin levels	104,632 British ancestry post-menopausal women		17p13.3	17	1715069		MIR22HG			ENSG00000186594			rs11078597-C	0	11078597	intron_variant	0	0.19	5E-20	19.301		0.17	[0.13-0.21] g/L increase	Affymetrix [NR] (imputed)	N	1	0	0	1	0	1	1	1
rs11078597	2021-12-14	34594039	Sakaue S	2021-09-30	Nat Genet	www.ncbi.nlm.nih.gov/pubmed/34594039	A cross-population atlas of genetic associations for 220 human phenotypes.	Serum albumin levels	315,268 European ancestry individuals, 120,539 East Asian ancestry individuals		17p13.3	17	1715069		MIR22HG			ENSG00000186594			rs11078597-C	0	11078597	intron_variant	0	NR	3E-97	96.5229		0.0548	[0.05-0.06] unit increase	Affymetrix, Illumina [20534035] (imputed)	N	1	0	0	1	0	1	1	1
rs11078597	2021-12-14	34594039	Sakaue S	2021-09-30	Nat Genet	www.ncbi.nlm.nih.gov/pubmed/34594039	A cross-population atlas of genetic associations for 220 human phenotypes.	C-reactive protein	353,466 European ancestry individuals, 83,025 East Asian ancestry individuals		17p13.3	17	1715069		MIR22HG			ENSG00000186594			rs11078597-C	0	11078597	intron_variant	0	NR	6E-12	11.2218		0.0187	[0.013-0.024] unit decrease	Affymetrix, Illumina [20529698] (imputed)	N	1	0	0	1	0	1	1	1
rs11078597	2020-12-14	32042192	Ruth KS	2020-02-10	Nat Med	www.ncbi.nlm.nih.gov/pubmed/32042192	Using human genetics to understand the disease impacts of testosterone in men and women.	Sex hormone-binding globulin levels adjusted for BMI	368,929 European ancestry individuals		17p13.3	17	1715069	NR	MIR22HG			ENSG00000186594			rs11078597-C	0	11078597	intron_variant	0	0.18618100000000004	3E-61	60.5229		0.0167165	[0.015-0.019] unit increase	Affymetrix [16582909] (imputed)	N	1	0	0	1	0	1	1	1
rs11078597	2022-06-13	35192695	Haas CB	2022-02-22	Endocrinology	www.ncbi.nlm.nih.gov/pubmed/35192695	Cross-ancestry genome-wide association studies of sex hormone concentrations in pre- and postmenopausal women.	Sex hormone-binding globulin levels in postmenopausal women	92,911 European ancestry individuals		17p13.3	17	1715069		MIR22HG			ENSG00000186594			rs11078597-C	0	11078597	intron_variant	0	0.190536	5E-10	9.30103		0.0371308	[0.025-0.049] unit increase	NR [NR] (imputed)	N	1	0	0	1	0	1	1	1
rs11078597	2023-08-31	36653534	Leinonen JT	2023-01-18	Commun Med (Lond)	www.ncbi.nlm.nih.gov/pubmed/36653534	Genetic analyses implicate complex links between adult testosterone levels and health and disease.	Free androgen index	162,068 British ancestry men		17p13.3	17	1715069		MIR22HG			ENSG00000186594			rs11078597-?	0	11078597	intron_variant	0	NR	1E-12	12		0.0302454	[0.022-0.039] unit increase	Affymetrix [17239132] (imputed)	N	1	0	0	1	0	1	1	1
rs11078597	2022-06-13	35192695	Haas CB	2022-02-22	Endocrinology	www.ncbi.nlm.nih.gov/pubmed/35192695	Cross-ancestry genome-wide association studies of sex hormone concentrations in pre- and postmenopausal women.	Sex hormone-binding globulin levels	196,901 European ancestry individuals		17p13.3	17	1715069		MIR22HG			ENSG00000186594			rs11078597-C	0	11078597	intron_variant	0	0.190536	1E-19	19		0.0370319	[0.029-0.045] unit increase	NR [NR] (imputed)	N	1	0	0	1	0	1	1	1
rs11078597	2021-09-27	33887147	Young WJ	2021-04-22	Circ Genom Precis Med	www.ncbi.nlm.nih.gov/pubmed/33887147	Genetically-Determined Serum Calcium Levels and Markers of Ventricular Repolarisation: A Mendelian Randomization Study in the UK Biobank.	Calcium levels	305,349 European ancestry individuals		17p13.3	17	1715069	NR	MIR22HG			ENSG00000186594			rs11078597-C	0	11078597	intron_variant	0	0.1864	3E-64	63.5229		0.004854	[0.0043-0.0054] mmol/L increase	Affymetrix [NR] (imputed)	N	1	0	0	1	0	1	1	1
rs11078597	2020-07-09	32154731	Ripatti P	2020-03-10	Circ Genom Precis Med	www.ncbi.nlm.nih.gov/pubmed/32154731	Polygenic Hyperlipidemias and Coronary Artery Disease Risk.	Triglyceride levels	324,694 British ancestry individuals		17p13.3	17	1715069	C17orf91, MIR22HG	MIR22HG			ENSG00000186594			rs11078597-?	0	11078597	intron_variant	0	NR	1E-12	12		0.0238	[0.018-0.03] unit increase	Affymetrix [5701386] (imputed)	N	1	0	0	1	0	1	1	1
rs11078597	2022-06-13	35192695	Haas CB	2022-02-22	Endocrinology	www.ncbi.nlm.nih.gov/pubmed/35192695	Cross-ancestry genome-wide association studies of sex hormone concentrations in pre- and postmenopausal women.	Sex hormone-binding globulin levels	4,522 African ancestry individuals, 196,901 European ancestry individuals		17p13.3	17	1715069		MIR22HG			ENSG00000186594			rs11078597-?	0	11078597	intron_variant	0	NR	5E-20	19.301		9.154	z score decrease	NR [NR] (imputed)	N	1	0	0	1	0	1	1	1
rs11078597	2020-12-14	32042192	Ruth KS	2020-02-10	Nat Med	www.ncbi.nlm.nih.gov/pubmed/32042192	Using human genetics to understand the disease impacts of testosterone in men and women.	Sex hormone-binding globulin levels adjusted for BMI	188,908 European ancestry women		17p13.3	17	1715069	NR	MIR22HG			ENSG00000186594			rs11078597-C	0	11078597	intron_variant	0	0.185905	1E-25	25		0.0155961	[0.013-0.019] unit increase	Affymetrix [16585854] (imputed)	N	1	0	0	1	0	1	1	1
rs11078597	2020-03-23	31900758	Han X	2020-01-03	Eur J Epidemiol	www.ncbi.nlm.nih.gov/pubmed/31900758	Using Mendelian randomization to evaluate the causal relationship between serum C-reactive protein levels and age-related macular degeneration.	C-reactive protein levels	418,642 British ancestry individuals		17p13.3	17	1715069	NR	MIR22HG			ENSG00000186594			rs11078597-T	0	11078597	intron_variant	0	0.81363	4E-13	12.3979		0.019082	[0.014-0.024] unit increase	NR [NR]	N	1	0	0	1	0	1	1	1
rs11078597	2021-12-14	34594039	Sakaue S	2021-09-30	Nat Genet	www.ncbi.nlm.nih.gov/pubmed/34594039	A cross-population atlas of genetic associations for 220 human phenotypes.	Triglycerides	343,992 European ancestry individuals, 111,667 East Asian ancestry individuals		17p13.3	17	1715069		MIR22HG			ENSG00000186594			rs11078597-C	0	11078597	intron_variant	0	NR	7E-13	12.1549		0.0183	[0.013-0.023] unit increase	Affymetrix, Illumina [20531459] (imputed)	N	1	0	0	1	0	1	1	1
rs11078597	2020-12-14	32042192	Ruth KS	2020-02-10	Nat Med	www.ncbi.nlm.nih.gov/pubmed/32042192	Using human genetics to understand the disease impacts of testosterone in men and women.	Bioavailable testosterone levels	188,507 European ancestry women		17p13.3	17	1715069	NR	MIR22HG			ENSG00000186594			rs11078597-T	0	11078597	intron_variant	0	0.813954	5E-9	8.30103		0.0192985	[0.013-0.026] unit increase	Affymetrix [16585745] (imputed)	N	1	0	0	1	0	1	1	1
rs11078597	2021-12-14	34594039	Sakaue S	2021-09-30	Nat Genet	www.ncbi.nlm.nih.gov/pubmed/34594039	A cross-population atlas of genetic associations for 220 human phenotypes.	Calcium levels	315,153 European ancestry individuals, 83,980 East Asian ancestry individuals		17p13.3	17	1715069		MIR22HG			ENSG00000186594			rs11078597-C	0	11078597	intron_variant	0	NR	3E-57	56.5229		0.0446	[0.039-0.05] unit increase	Affymetrix, Illumina [20528270] (imputed)	N	1	0	0	1	0	1	1	1
rs11078597	2021-12-14	34594039	Sakaue S	2021-09-30	Nat Genet	www.ncbi.nlm.nih.gov/pubmed/34594039	A cross-population atlas of genetic associations for 220 human phenotypes.	Serum alkaline phosphatase levels	344,292 European ancestry individuals, 118,886 East Asian ancestry individuals		17p13.3	17	1715069		MIR22HG			ENSG00000186594			rs11078597-C	0	11078597	intron_variant	0	NR	2E-41	40.699		0.0342	[0.029-0.039] unit decrease	Affymetrix, Illumina [20533886] (imputed)	N	1	0	0	1	0	1	1	1
rs11078597	2020-12-14	32042192	Ruth KS	2020-02-10	Nat Med	www.ncbi.nlm.nih.gov/pubmed/32042192	Using human genetics to understand the disease impacts of testosterone in men and women.	Bioavailable testosterone levels	382,988 European ancestry individuals		17p13.3	17	1715069	NR	MIR22HG			ENSG00000186594			rs11078597-T	0	11078597	intron_variant	0	0.813589	3E-9	8.52288		0.0150877	[0.01-0.02] unit increase	Affymetrix [16583148] (imputed)	N	1	0	0	1	0	1	1	1
rs1107871	2018-11-12	30038396	Lee JJ	2018-07-23	Nat Genet	www.ncbi.nlm.nih.gov/pubmed/30038396	Gene discovery and polygenic prediction from a genome-wide association study of educational attainment in 1.1 million individuals.	Educational attainment (MTAG)	1,311,438 European ancestry individuals		12q24.33	12	131756114	Intergenic	SFSWAP			ENSG00000061936			rs1107871-A	0	1107871	intron_variant	0	0.5506	2E-10	9.69897	(MTAG)	0.0084	[0.0059-0.0109] unit decrease	Affymetrix, Illumina [7100000] (imputed)	N	0	0	0	0	1	0	0	1
rs1107871	2018-10-19	30038396	Lee JJ	2018-07-23	Nat Genet	www.ncbi.nlm.nih.gov/pubmed/30038396	Gene discovery and polygenic prediction from a genome-wide association study of educational attainment in 1.1 million individuals.	Educational attainment (years of education)	up to 1,131,881 European ancestry individuals		12q24.33	12	131756114		SFSWAP			ENSG00000061936			rs1107871-A	0	1107871	intron_variant	0	0.5506	4E-9	8.39794		0.0083	[0.0056-0.011] unit decrease	Affymetrix, Illumina [10000000] (imputed)	N	0	0	0	0	1	0	0	1
rs1107871	2018-11-12	30038396	Lee JJ	2018-07-23	Nat Genet	www.ncbi.nlm.nih.gov/pubmed/30038396	Gene discovery and polygenic prediction from a genome-wide association study of educational attainment in 1.1 million individuals.	Highest math class taken (MTAG)	811,539 European ancestry individuals		12q24.33	12	131756114	Intergenic	SFSWAP			ENSG00000061936			rs1107871-A	0	1107871	intron_variant	0	0.55	1E-10	10	(MTAG)	0.0107	[0.0074-0.014] unit decrease	Affymetrix, Illumina [7100000] (imputed)	N	0	0	0	0	1	0	0	1
rs1107871	2022-07-01	35361970	Okbay A	2022-03-31	Nat Genet	www.ncbi.nlm.nih.gov/pubmed/35361970	Polygenic prediction of educational attainment within and between families from genome-wide association analyses in 3 million individuals.	Educational attainment	3,037,499 European ancestry individuals		12q24.33	12	131756114		SFSWAP			ENSG00000061936			rs1107871-A	0	1107871	intron_variant	0	0.552	4E-16	15.3979		0.00855435	[0.0065-0.0106] unit decrease	Illumina [10675380] (imputed)	N	0	0	0	0	1	0	0	1
rs11078724	2020-08-03	32352494	Han X	2020-04-30	JAMA Ophthalmol	www.ncbi.nlm.nih.gov/pubmed/32352494	Association of Myopia and Intraocular Pressure With Retinal Detachment in European Descent Participants of the UK Biobank Cohort: A Mendelian Randomization Study.	Spherical equivalent	95,827 European ancestry individuals		17p13.1	17	7995142	NR	CNTROB - GUCY2D	ENSG00000170037	ENSG00000132518		45222	7473	rs11078724-G	0	11078724	intergenic_variant	1	NR	6E-9	8.22185		0.06	[0.041-0.079] unit increase	NR [NR]	N	0	1	0	0	0	0	1	0
rs11078770	2020-09-18	32888494	Vuckovic D	2020-09-01	Cell	www.ncbi.nlm.nih.gov/pubmed/32888494	The Polygenic and Monogenic Basis of Blood Traits and Diseases.	Eosinophil counts	408,112 British individuals		17p13.1	17	8886757	PIK3R5	PIK3R5			ENSG00000141506			rs11078770-A	0	11078770	intron_variant	0	0.311506	4E-11	10.3979		0.0157703	[0.011-0.02] unit decrease	Affymetrix [93095623] (imputed)	N	0	0	1	0	0	0	1	0
rs11078770	2020-09-21	32888493	Chen MH	2020-09-01	Cell	www.ncbi.nlm.nih.gov/pubmed/32888493	Trans-ethnic and Ancestry-Specific Blood-Cell Genetics in 746,667 Individuals from 5 Global Populations.	Eosinophil counts	474,237 European ancestry individuals		17p13.1	17	8886757	NR	PIK3R5			ENSG00000141506			rs11078770-A	0	11078770	intron_variant	0	0.310657	2E-13	12.699		0.015874	[0.012-0.02] SD unit decrease	Affymetrix, Illumina [50000174] (imputed)	N	0	0	1	0	0	0	1	0
rs11078770	2020-09-21	32888493	Chen MH	2020-09-01	Cell	www.ncbi.nlm.nih.gov/pubmed/32888493	Trans-ethnic and Ancestry-Specific Blood-Cell Genetics in 746,667 Individuals from 5 Global Populations.	Eosinophil counts	583,850 African American or Afro-Caribbean, African ancestry, European ancestry, East Asian ancestry, Hispanic or Latin American and South Asian ancestry individuals		17p13.1	17	8886757	NR	PIK3R5			ENSG00000141506			rs11078770-A	0	11078770	intron_variant	0	0.30445	9E-12	11.0458				Affymetrix, Illumina [19872809] (imputed)	N	0	0	1	0	0	0	1	0
rs11078770	2020-09-18	32888494	Vuckovic D	2020-09-01	Cell	www.ncbi.nlm.nih.gov/pubmed/32888494	The Polygenic and Monogenic Basis of Blood Traits and Diseases.	Eosinophil percentage of white cells	408,112 British individuals		17p13.1	17	8886757	PIK3R5	PIK3R5			ENSG00000141506			rs11078770-A	0	11078770	intron_variant	0	0.311527	4E-12	11.3979		0.016575	[0.012-0.021] unit decrease	Affymetrix [93095623] (imputed)	N	0	0	1	0	0	0	1	0
rs11078925	2022-05-19	35126453	Zhou Y	2022-01-20	Front Genet	www.ncbi.nlm.nih.gov/pubmed/35126453	Shared Genetic Architecture and Causal Relationship Between Asthma and Cardiovascular Diseases: A Large-Scale Cross-Trait Analysis.	Asthma and cardiovascular disease	19,954 European ancestry cases, 107,715 European ancestry controls		17q21.1	17	39868955		ZPBP2			ENSG00000186075			rs11078925-?	0	11078925	intron_variant	0	NR	2E-34	33.699				NR [NR]	N	0	0	0	0	1	0	0	1
rs1107910	2020-09-18	32888494	Vuckovic D	2020-09-01	Cell	www.ncbi.nlm.nih.gov/pubmed/32888494	The Polygenic and Monogenic Basis of Blood Traits and Diseases.	Reticulocyte fraction of red cells	408,112 British individuals		1p36.33	1	1760882	NADK	NADK			ENSG00000008130			rs1107910-C	0	1107910	intron_variant	0	0.45092	1E-9	9		0.0137408	[0.0093-0.0181] unit decrease	Affymetrix [93095623] (imputed)	N	0	0	0	0	1	0	0	1
rs1107910	2020-09-18	32888494	Vuckovic D	2020-09-01	Cell	www.ncbi.nlm.nih.gov/pubmed/32888494	The Polygenic and Monogenic Basis of Blood Traits and Diseases.	Reticulocyte count	408,112 British individuals		1p36.33	1	1760882	NADK	NADK			ENSG00000008130			rs1107910-C	0	1107910	intron_variant	0	0.450915	5E-10	9.30103		0.0139852	[0.0096-0.0184] unit decrease	Affymetrix [93095623] (imputed)	N	0	0	0	0	1	0	0	1
rs11079199	2023-02-09	36224396	Yengo L	2022-10-12	Nature	www.ncbi.nlm.nih.gov/pubmed/36224396	A saturated map of common genetic variants associated with human height.	Height	5,314,291 European ancestry, Hispanic or Latin American, East Asian ancestry, African ancestry, South Asian ancestry individuals		17q21.31	17	44530000		GPATCH8 - FZD2	ENSG00000186566	ENSG00000180340		26570	27484	rs11079199-T	0	11079199	regulatory_region_variant	1	0.3069	2E-17	16.699	(conditional)	0.0081	[0.0061-0.0101] unit increase	Affymetrix, Illumina [1385132] (imputed)	N	0	0	0	1	0	0	1	0
rs11079316	2022-09-28	34282934	Fan W	2021-07-20	mSystems	www.ncbi.nlm.nih.gov/pubmed/34282934	Association between Human Genetic Variants and the Vaginal Bacteriome of Pregnant Women.	Vaginal microbiome MetaCyc pathway (PWY-5862|superpathway of demethylmenaquinol-9 biosynthesis)	315 Chinese ancestry individuals		17q22	17	57629513		MSI2			ENSG00000153944			rs11079316-A	0	11079316	non_coding_transcript_exon_variant	0	NR	1E-6	6		0.5646	[0.34-0.79] unit increase	Illumina [492582]	N	0	0	0	0	1	0	0	1
rs11079486	2022-07-01	35361970	Okbay A	2022-03-31	Nat Genet	www.ncbi.nlm.nih.gov/pubmed/35361970	Polygenic prediction of educational attainment within and between families from genome-wide association analyses in 3 million individuals.	Educational attainment	3,037,499 European ancestry individuals		17q23.2	17	62761292		MARCHF10			ENSG00000173838			rs11079486-A	0	11079486	intron_variant	0	0.4241	1E-7	7		0.00563893	[0.0036-0.0077] unit decrease	Illumina [10675380] (imputed)	N	0	0	0	0	1	0	0	1
rs11079695	2022-12-14	36477530	Saunders GRB	2022-12-07	Nature	www.ncbi.nlm.nih.gov/pubmed/36477530	Genetic diversity fuels gene discovery for tobacco and alcohol use.	Smoking initiation	3,382,012 European ancestry, East Asian ancestry, Hispanic or Latin American, African ancestry individuals		17q24.2	17	67512028		PITPNC1			ENSG00000154217			rs11079695-G	0	11079695	intron_variant	0	0.57	1E-16	16		0.00655	[0.005-0.0081] unit increase	NR [NR] (imputed)	N	0	0	0	0	1	0	0	1
rs110797	2022-12-21	36477530	Saunders GRB	2022-12-07	Nature	www.ncbi.nlm.nih.gov/pubmed/36477530	Genetic diversity fuels gene discovery for tobacco and alcohol use.	Smoking initiation	2,669,029 European ancestry individuals		9q33.1	9	119155803		BRINP1			ENSG00000078725			rs110797-G	0	110797	intron_variant	0	0.346	4E-13	12.3979		0.00661	[0.0048-0.0084] unit increase	NR [NR] (imputed)	N	0	0	0	0	1	0	0	1
rs11079727	2018-09-17	29844566	Davies G	2018-05-29	Nat Commun	www.ncbi.nlm.nih.gov/pubmed/29844566	Study of 300,486 individuals identifies 148 independent genetic loci influencing general cognitive function.	Reaction time	330,069 European ancestry individuals		17q21.31	17	45899447	MAPT	MAPT			ENSG00000186868			rs11079727-?	0	11079727	intron_variant	0	NR	2E-9	8.69897		0.010276	[0.0069-0.0136] unit decrease	Affymetrix [805426] (imputed)	N	0	0	0	0	1	0	0	1
rs11079797	2024-03-07	37901794	Kim BH	2023-10-12	Front Aging Neurosci	www.ncbi.nlm.nih.gov/pubmed/37901794	Clinical effects of novel susceptibility genes for beta-amyloid: a gene-based association study in the Korean population.	Amyloid beta standardized uptake value ratio (adjusted for APOE E4 count)	759 Korean ancestry individuals		17q21.32	17	47834936		LRRC46			ENSG00000141294			rs11079797-?	0	11079797	3_prime_UTR_variant	0	NR	1E-7	7		0.623	unit increase	Illumina [4906407] (imputed)	N	0	0	0	0	0	1	0	1
rs11079849	2022-12-14	36477530	Saunders GRB	2022-12-07	Nature	www.ncbi.nlm.nih.gov/pubmed/36477530	Genetic diversity fuels gene discovery for tobacco and alcohol use.	Drinks per week	2,965,643 European ancestry, East Asian ancestry, Hispanic or Latin American, African ancestry individuals		17q21.32	17	49013423		IGF2BP1			ENSG00000159217			rs11079849-T	0	11079849	intron_variant	0	0.31	5E-17	16.301		0.00763	[0.0059-0.0094] unit increase	NR [NR] (imputed)	N	0	0	1	0	0	0	1	0
rs11079849	2022-11-23	35164939	van der Meer D	2022-02-11	Biol Psychiatry	www.ncbi.nlm.nih.gov/pubmed/35164939	Boosting Schizophrenia Genetics by Utilizing Genetic Overlap With Brain Morphology.	Brain morphology (MOSTest)	33,735 white British ancestry individuals		17q21.32	17	49013423		IGF2BP1			ENSG00000159217			rs11079849-?	0	11079849	intron_variant	0	NR	2E-15	14.699				NR [9061072] (imputed)	N	0	0	1	0	0	0	1	0
rs11079849	2023-12-11	37280435	Hawkes G	2023-06-06	Diabetologia	www.ncbi.nlm.nih.gov/pubmed/37280435	Genetic evidence that high BMI in childhood has a protective effect on intermediate diabetes traits, including measures of insulin sensitivity and secretion, after accounting for BMI in adulthood.	Body mass index	441,761 European ancestry individuals		17q21.32	17	49013423		IGF2BP1			ENSG00000159217			rs11079849-C	0	11079849	intron_variant	0	NR	3E-22	21.5229		0.0198831	[0.016-0.024] unit increase	NR [NR] (imputed)	N	0	0	1	0	0	0	1	0
rs11079849	2020-04-17	31669095	Zhu Z	2019-10-24	J Allergy Clin Immunol	www.ncbi.nlm.nih.gov/pubmed/31669095	Shared Genetic and Experimental Links between Obesity-Related Traits and Asthma Subtypes in UK Biobank.	Body mass index	457,822 European ancestry individuals		17q21.32	17	49013423	NR	IGF2BP1			ENSG00000159217			rs11079849-?	0	11079849	intron_variant	0	NR	3E-24	23.5229				Affymetrix [~ 8270000] (imputed)	N	0	0	1	0	0	0	1	0
rs11079849	2023-07-11	36893272	Makowski C	2023-03-09	Proc Natl Acad Sci U S A	www.ncbi.nlm.nih.gov/pubmed/36893272	Larger cerebral cortex is genetically correlated with greater frontal area and dorsal thickness.	Motor premotor area (unadjusted for global measures)	32,488 European ancestry individuals	5,360 European ancestry children, 3,776 children	17q21.32	17	49013423		IGF2BP1			ENSG00000159217			rs11079849-?	0	11079849	intron_variant	0	NR	7E-11	10.1549		0.0486	[0.034-0.063] unit increase	NR [7598201] (imputed)	N	0	0	1	0	0	0	1	0
rs11079849	2023-07-11	36893272	Makowski C	2023-03-09	Proc Natl Acad Sci U S A	www.ncbi.nlm.nih.gov/pubmed/36893272	Larger cerebral cortex is genetically correlated with greater frontal area and dorsal thickness.	Dorsomedial frontal area (unadjusted for global measures)	32,488 European ancestry individuals	5,360 European ancestry children, 3,776 children	17q21.32	17	49013423		IGF2BP1			ENSG00000159217			rs11079849-?	0	11079849	intron_variant	0	NR	2E-13	12.699		0.0549	[0.04-0.07] unit increase	NR [7598201] (imputed)	N	0	0	1	0	0	0	1	0
rs11079849	2021-10-18	33980691	Martin S	2021-05-12	Diabetes	www.ncbi.nlm.nih.gov/pubmed/33980691	Genetic evidence for different adiposity phenotypes and their opposing influence on ectopic fat and risk of cardiometabolic disease.	Sex hormone-binding globulin levels	389,354 European ancestry individuals		17q21.32	17	49013423		IGF2BP1			ENSG00000159217			rs11079849-C	0	11079849	intron_variant	0	0.67	2E-10	9.69897		0.013	nmol/L decrease	NR [NR] (imputed)	N	0	0	1	0	0	0	1	0
rs11079849	2021-01-13	33414549	Demange PA	2021-01-07	Nat Genet	www.ncbi.nlm.nih.gov/pubmed/33414549	Investigating the genetic architecture of noncognitive skills using GWAS-by-subtraction.	Cognitive aspects of educational attainment	257,700 European ancestry individuals		17q21.32	17	49013423	NR	IGF2BP1			ENSG00000159217			rs11079849-C	0	11079849	intron_variant	0	0.290258	8E-11	10.0969		0.0449931	[0.031-0.059] unit decrease	Affymetrix, Illumina, Perlegen [7305956] (imputed)	N	0	0	1	0	0	0	1	0
rs11079849	2023-07-11	36893272	Makowski C	2023-03-09	Proc Natl Acad Sci U S A	www.ncbi.nlm.nih.gov/pubmed/36893272	Larger cerebral cortex is genetically correlated with greater frontal area and dorsal thickness.	Parsopercularis area (unadjusted for global measures)	32,488 European ancestry individuals	5,360 European ancestry children, 3,776 children	17q21.32	17	49013423		IGF2BP1			ENSG00000159217			rs11079849-?	0	11079849	intron_variant	0	NR	2E-10	9.69897		0.0473	[0.033-0.062] unit increase	NR [7598201] (imputed)	N	0	0	1	0	0	0	1	0
rs11079849	2021-01-26	32376654	Richardson TG	2020-05-06	BMJ	www.ncbi.nlm.nih.gov/pubmed/32376654	Use of genetic variation to separate the effects of early and later life adiposity on disease risk: mendelian randomisation study.	Adult body size	453,169 European ancestry individuals		17q21.32	17	49013423	IGF2BP1	IGF2BP1			ENSG00000159217			rs11079849-C	0	11079849	intron_variant	0	0.671402	6E-17	16.2218		0.0122339	[0.0094-0.0151] unit increase	Affymetrix [12370749]	N	0	0	1	0	0	0	1	0
rs11079849	2018-11-12	30038396	Lee JJ	2018-07-23	Nat Genet	www.ncbi.nlm.nih.gov/pubmed/30038396	Gene discovery and polygenic prediction from a genome-wide association study of educational attainment in 1.1 million individuals.	Cognitive performance (MTAG)	402,382 European ancestry individuals		17q21.32	17	49013423	Intergenic	IGF2BP1			ENSG00000159217			rs11079849-T	0	11079849	intron_variant	0	0.3282	2E-10	9.69897	(MTAG)	0.0156	[0.011-0.02] unit increase	Affymetrix, Illumina [7100000] (imputed)	N	0	0	1	0	0	0	1	0
rs11079849	2018-09-12	29942086	Savage JE	2018-06-25	Nat Genet	www.ncbi.nlm.nih.gov/pubmed/29942086	Genome-wide association meta-analysis in 269,867 individuals identifies new genetic and functional links to intelligence.	Intelligence	269,867 European ancestry individuals		17q21.32	17	49013423	NR	IGF2BP1			ENSG00000159217			rs11079849-T	0	11079849	intron_variant	0	NR	2E-8	7.69897		5.591	z-score increase	Affymetrix, Illumina [9295118] (imputed)	N	0	0	1	0	0	0	1	0
rs11079849	2022-08-24	35762941	Plotnikov D	2022-06-01	Invest Ophthalmol Vis Sci	www.ncbi.nlm.nih.gov/pubmed/35762941	High Blood Pressure and Intraocular Pressure: A Mendelian Randomization Study.	Systolic blood pressure	526,001 European ancestry individuals		17q21.32	17	49013423		IGF2BP1			ENSG00000159217			rs11079849-T	0	11079849	intron_variant	0	NR	3E-10	9.52288		0.2456	[0.17-0.32] unit decrease	NR [NR] (imputed)	N	0	0	1	0	0	0	1	0
rs11079849	2021-10-18	33980691	Martin S	2021-05-12	Diabetes	www.ncbi.nlm.nih.gov/pubmed/33980691	Genetic evidence for different adiposity phenotypes and their opposing influence on ectopic fat and risk of cardiometabolic disease.	High density lipoprotein cholesterol levels	392,965 European ancestry individuals		17q21.32	17	49013423		IGF2BP1			ENSG00000159217			rs11079849-C	0	11079849	intron_variant	0	0.67	1E-7	7		0.01	mmol/L decrease	NR [NR] (imputed)	N	0	0	1	0	0	0	1	0
rs11079849	2023-07-11	36893272	Makowski C	2023-03-09	Proc Natl Acad Sci U S A	www.ncbi.nlm.nih.gov/pubmed/36893272	Larger cerebral cortex is genetically correlated with greater frontal area and dorsal thickness.	Superior temporal area (unadjusted for global measures)	32,488 European ancestry individuals	5,360 European ancestry children, 3,776 children	17q21.32	17	49013423		IGF2BP1			ENSG00000159217			rs11079849-?	0	11079849	intron_variant	0	NR	2E-13	12.699		0.0547	[0.04-0.069] unit increase	NR [7598201] (imputed)	N	0	0	1	0	0	0	1	0
rs11079849	2018-11-12	30038396	Lee JJ	2018-07-23	Nat Genet	www.ncbi.nlm.nih.gov/pubmed/30038396	Gene discovery and polygenic prediction from a genome-wide association study of educational attainment in 1.1 million individuals.	Cognitive performance	257,841 European ancestry individuals		17q21.32	17	49013423	Intergenic	IGF2BP1			ENSG00000159217			rs11079849-T	0	11079849	intron_variant	0	0.3282	6E-11	10.2218		0.02	[0.014-0.026] unit increase	Affymetrix, Illumina [10100000] (imputed)	N	0	0	1	0	0	0	1	0
rs11079849	2023-03-08	36581621	Huang J	2022-12-29	Nat Commun	www.ncbi.nlm.nih.gov/pubmed/36581621	Genomics and phenomics of body mass index reveals a complex disease network.	Body mass index	1,122,049 European ancestry individuals		17q21.32	17	49013423		IGF2BP1			ENSG00000159217			rs11079849-C	0	11079849	intron_variant	0	NR	5E-30	29.301		0.0186	[0.015-0.022] unit increase	Affymetrix [NR] (imputed)	N	0	0	1	0	0	0	1	0
rs11079849	2022-03-07	34910505	van der Meer D	2021-12-15	Sci Adv	www.ncbi.nlm.nih.gov/pubmed/34910505	The genetic architecture of human cortical folding.	Vertex-wise cortical thickness	33,748 European ancestry individuals		17q21.32	17	49013423		IGF2BP1			ENSG00000159217			rs11079849-T	0	11079849	intron_variant	0	0.29	5E-18	17.301		8.65	z score increase	Affymetrix [9061022] (imputed)	N	0	0	1	0	0	0	1	0
rs11079849	2019-02-06	30595370	Kichaev G	2018-12-27	Am J Hum Genet	www.ncbi.nlm.nih.gov/pubmed/30595370	Leveraging Polygenic Functional Enrichment to Improve GWAS Power.	Body mass index	approximately 458,000 European ancestry individuals		17q21.32	17	49013423		IGF2BP1			ENSG00000159217			rs11079849-?	0	11079849	intron_variant	0	NR	1E-24	24				NR [~ 8900000] (imputed)	N	0	0	1	0	0	0	1	0
rs11079849	2023-07-11	36893272	Makowski C	2023-03-09	Proc Natl Acad Sci U S A	www.ncbi.nlm.nih.gov/pubmed/36893272	Larger cerebral cortex is genetically correlated with greater frontal area and dorsal thickness.	Orbitofrontal area (unadjusted for global measures)	32,488 European ancestry individuals	5,360 European ancestry children, 3,776 children	17q21.32	17	49013423		IGF2BP1			ENSG00000159217			rs11079849-?	0	11079849	intron_variant	0	NR	7E-12	11.1549		0.0511	[0.036-0.066] unit increase	NR [7598201] (imputed)	N	0	0	1	0	0	0	1	0
rs11079849	2022-12-14	36477530	Saunders GRB	2022-12-07	Nature	www.ncbi.nlm.nih.gov/pubmed/36477530	Genetic diversity fuels gene discovery for tobacco and alcohol use.	Drinks per week	2,428,851 European ancestry individuals		17q21.32	17	49013423		IGF2BP1			ENSG00000159217			rs11079849-T	0	11079849	intron_variant	0	0.325	3E-17	16.5229		0.00817	[0.0063-0.0101] unit increase	NR [NR] (imputed)	N	0	0	1	0	0	0	1	0
rs11079849	2021-10-18	33980691	Martin S	2021-05-12	Diabetes	www.ncbi.nlm.nih.gov/pubmed/33980691	Genetic evidence for different adiposity phenotypes and their opposing influence on ectopic fat and risk of cardiometabolic disease.	Body fat percentage	442,278 European ancestry individuals		17q21.32	17	49013423		IGF2BP1			ENSG00000159217			rs11079849-C	0	11079849	intron_variant	0	0.67	6E-17	16.2218		0.013	% increase	NR [NR] (imputed)	N	0	0	1	0	0	0	1	0
rs11079849	2021-10-18	33980691	Martin S	2021-05-12	Diabetes	www.ncbi.nlm.nih.gov/pubmed/33980691	Genetic evidence for different adiposity phenotypes and their opposing influence on ectopic fat and risk of cardiometabolic disease.	Metabolic biomarkers (multivariate analysis)	389,354 European ancestry individuals		17q21.32	17	49013423		IGF2BP1			ENSG00000159217			rs11079849-C	0	11079849	intron_variant	0	0.67	2E-13	12.699				NR [NR] (imputed)	N	0	0	1	0	0	0	1	0
rs11079993	2019-08-28	31194737	Johnston KJA	2019-06-13	PLoS Genet	www.ncbi.nlm.nih.gov/pubmed/31194737	Genome-wide association study of multisite chronic pain in UK Biobank.	Multisite chronic pain	387,649 British ancestry individuals		17q22	17	52224192	snoZ178	CA10 - LINC01982	ENSG00000154975	ENSG00000263317		64175	166323	rs11079993-G	0	11079993	intergenic_variant	1	0.3825	6E-12	11.2218		0.0173	[0.012-0.022] unit decrease	NR [NR]	N	0	0	1	0	1	0	1	1
rs11079993	2021-09-06	33830993	Johnston KJA	2021-04-08	PLoS Genet	www.ncbi.nlm.nih.gov/pubmed/33830993	Sex-stratified genome-wide association study of multisite chronic pain in UK Biobank.	Multisite chronic pain	209,093 British ancestry women		17q22	17	52224192	CA10, snoZ178	CA10 - LINC01982	ENSG00000154975	ENSG00000263317		64175	166323	rs11079993-G	0	11079993	intergenic_variant	1	NR	5E-9	8.30103		0.021	[0.013-0.029] unit decrease	NR [NR] (imputed)	N	0	0	1	0	1	0	1	1
rs1108010	2021-11-02	34224794	Wang K	2021-07-02	Prog Neuropsychopharmacol Biol Psychiatry	www.ncbi.nlm.nih.gov/pubmed/34224794	Genome-wide association study identified INSC gene associated with Trail Making Test Part A and Alzheimer's disease related cognitive phenotypes.	Perceptual and visual search speed (trail making test A)	684 European ancestry individuals, 17 Hispanic individuals, 36 African American individuals, 18 individuals		11p15.2	11	15195146		INSC			ENSG00000188487			rs1108010-T	0	1108010	intron_variant	0	0.32	4E-8	7.39794		0.05877	[0.038-0.08] unit increase	NR [534934]	N	0	0	0	0	1	0	0	1
rs11080107	2020-12-11	33020668	Koyama S	2020-10-05	Nat Genet	www.ncbi.nlm.nih.gov/pubmed/33020668	Population-specific and trans-ancestry genome-wide analyses identify distinct and shared genetic risk loci for coronary artery disease.	Coronary artery disease	25,892 Japanese ancestry cases, 95,342 European ancestry cases, 142,336 Japanese ancestry controls, 385,488 European ancestry controls		17q11.2	17	29611406	ANKRD13B	ABHD15-AS1, ANKRD13B			ENSG00000264031, ENSG00000198720			rs11080107-?	0	11080107	intron_variant	0	NR	1E-11	11		0.0338341	[0.024-0.044] unit increase	Illumina [4804024] (imputed)	N	0	0	0	0	1	0	0	1
rs11080107	2022-12-12	36474045	Aragam KG	2022-12-06	Nat Genet	www.ncbi.nlm.nih.gov/pubmed/36474045	Discovery and systematic characterization of risk variants and genes for coronary artery disease in over a million participants.	Coronary artery disease	181,522 European ancestry, unknown cases, 984,168 European ancestry, unknown controls		17q11.2	17	29611406		ABHD15-AS1, ANKRD13B			ENSG00000264031, ENSG00000198720			rs11080107-T	0	11080107	intron_variant	0	0.512	6E-12	11.2218		0.967	[0.957-0.976]	Affymetrix, Illumina [20073070] (imputed)	N	0	0	0	0	1	0	0	1
rs11080107	2018-01-29	29212778	van der Harst P	2017-12-06	Circ Res	www.ncbi.nlm.nih.gov/pubmed/29212778	Identification of 64 Novel Genetic Loci Provides an Expanded View on the Genetic Architecture of Coronary Artery Disease.	Coronary artery disease	up to 122,733 cases, up to 424,528 controls		17q11.2	17	29611406	ANKRD13B, CORO6	ABHD15-AS1, ANKRD13B			ENSG00000264031, ENSG00000198720			rs11080107-T	0	11080107	intron_variant	0	0.5146	3E-10	9.52288		0.0358	[0.025-0.047] unit decrease	Affymetrix [at least 7947838] (imputed)	N	0	0	0	0	1	0	0	1
rs11080107	2021-12-14	34594039	Sakaue S	2021-09-30	Nat Genet	www.ncbi.nlm.nih.gov/pubmed/34594039	A cross-population atlas of genetic associations for 220 human phenotypes.	Body mass index	163,835 East Asian ancestry individuals		17q11.2	17	29611406		ABHD15-AS1, ANKRD13B			ENSG00000264031, ENSG00000198720			rs11080107-C	0	11080107	intron_variant	0	0.31339	2E-8	7.69897		0.019314	[0.013-0.026] unit increase	Illumina [13479178] (imputed)	N	0	0	0	0	1	0	0	1
rs11080311	2022-04-05	34855049	Pasman JA	2021-12-02	Behav Genet	www.ncbi.nlm.nih.gov/pubmed/34855049	Genetic Risk for Smoking: Disentangling Interplay Between Genes and Socioeconomic Status.	Educational attainment	451,800 European or unknown ancestry individuals		17q12	17	34869933		TMEM132E - CCT6B	ENSG00000181291	ENSG00000132141		230615	57926	rs11080311-?	0	11080311	intergenic_variant	1	NR	1E-8	8				NR [1300000]	N	0	0	0	0	1	0	0	1
rs1108048	2023-11-16	37236919	Ou YN	2023-05-26	Transl Psychiatry	www.ncbi.nlm.nih.gov/pubmed/37236919	The genetic architecture of fornix white matter microstructure and their involvement in neuropsychiatric disorders.	Fornix white matter microstructure (intra-cellular volume fraction)	30,832 British ancestry individuals		16q24.2	16	87212125		C16orf95			ENSG00000260456			rs1108048-A	0	1108048	non_coding_transcript_exon_variant	0	NR	1E-14	14				NR [NR]	N	0	1	0	0	0	0	1	0
rs1108048	2020-02-05	31666681	Zhao B	2019-10-30	Mol Psychiatry	www.ncbi.nlm.nih.gov/pubmed/31666681	Large-scale GWAS reveals genetic architecture of brain white matter microstructure and genetic overlap with cognitive and mental health traits (n‚Äâ=‚Äâ17,706).	White matter microstructure (axial diusivities)	17,706 European ancestry individuals		16q24.2	16	87212125	NR	C16orf95			ENSG00000260456			rs1108048-?	0	1108048	non_coding_transcript_exon_variant	0	NR	9E-9	8.04576	(Posterior limb of internal capsule)			NR [8955960] (imputed)	N	0	1	0	0	0	0	1	0
rs1108048	2020-01-28	31676860	Zhao B	2019-11-01	Nat Genet	www.ncbi.nlm.nih.gov/pubmed/31676860	Genome-wide association analysis of 19,629 individuals identifies variants influencing regional brain volumes and refines their genetic co-architecture with cognitive and mental health traits.	Brain region volumes	19,629 British ancestry individuals		16q24.2	16	87212125	NR	C16orf95			ENSG00000260456			rs1108048-?	0	1108048	non_coding_transcript_exon_variant	0	NR	9E-11	10.0458	(X4th ventricle)			NR [9227495] (imputed)	N	0	1	0	0	0	0	1	0
rs1108048	2020-02-05	31666681	Zhao B	2019-10-30	Mol Psychiatry	www.ncbi.nlm.nih.gov/pubmed/31666681	Large-scale GWAS reveals genetic architecture of brain white matter microstructure and genetic overlap with cognitive and mental health traits (n‚Äâ=‚Äâ17,706).	White matter microstructure (fractional anisotropy)	17,706 European ancestry individuals		16q24.2	16	87212125	NR	C16orf95			ENSG00000260456			rs1108048-?	0	1108048	non_coding_transcript_exon_variant	0	NR	2E-13	12.699	(Superior corona radiata)			NR [8955960] (imputed)	N	0	1	0	0	0	0	1	0
rs1108048	2020-02-05	31666681	Zhao B	2019-10-30	Mol Psychiatry	www.ncbi.nlm.nih.gov/pubmed/31666681	Large-scale GWAS reveals genetic architecture of brain white matter microstructure and genetic overlap with cognitive and mental health traits (n‚Äâ=‚Äâ17,706).	White matter microstructure (mode of anisotropy)	17,706 European ancestry individuals		16q24.2	16	87212125	NR	C16orf95			ENSG00000260456			rs1108048-?	0	1108048	non_coding_transcript_exon_variant	0	NR	5E-15	14.301	(Superior corona radiata)			NR [8955960] (imputed)	N	0	1	0	0	0	0	1	0
rs1108048	2020-02-05	31666681	Zhao B	2019-10-30	Mol Psychiatry	www.ncbi.nlm.nih.gov/pubmed/31666681	Large-scale GWAS reveals genetic architecture of brain white matter microstructure and genetic overlap with cognitive and mental health traits (n‚Äâ=‚Äâ17,706).	White matter microstructure (axial diusivities)	17,706 European ancestry individuals		16q24.2	16	87212125	NR	C16orf95			ENSG00000260456			rs1108048-?	0	1108048	non_coding_transcript_exon_variant	0	NR	8E-13	12.0969	(Superior corona radiata)			NR [8955960] (imputed)	N	0	1	0	0	0	0	1	0
rs1108048	2020-02-05	31666681	Zhao B	2019-10-30	Mol Psychiatry	www.ncbi.nlm.nih.gov/pubmed/31666681	Large-scale GWAS reveals genetic architecture of brain white matter microstructure and genetic overlap with cognitive and mental health traits (n‚Äâ=‚Äâ17,706).	White matter microstructure (mode of anisotropy)	17,706 European ancestry individuals		16q24.2	16	87212125	NR	C16orf95			ENSG00000260456			rs1108048-?	0	1108048	non_coding_transcript_exon_variant	0	NR	2E-9	8.69897	(Posterior corona radiata )			NR [8955960] (imputed)	N	0	1	0	0	0	0	1	0
rs1108048	2020-02-05	31666681	Zhao B	2019-10-30	Mol Psychiatry	www.ncbi.nlm.nih.gov/pubmed/31666681	Large-scale GWAS reveals genetic architecture of brain white matter microstructure and genetic overlap with cognitive and mental health traits (n‚Äâ=‚Äâ17,706).	White matter microstructure (mode of anisotropy)	17,706 European ancestry individuals		16q24.2	16	87212125	NR	C16orf95			ENSG00000260456			rs1108048-?	0	1108048	non_coding_transcript_exon_variant	0	NR	3E-8	7.52288	(Posterior limb of internal capsule)			NR [8955960] (imputed)	N	0	1	0	0	0	0	1	0
rs11081188	2022-09-01	31882771	Al-Khelaifi F	2019-12-27	Sci Rep	www.ncbi.nlm.nih.gov/pubmed/31882771	Metabolic GWAS of elite athletes reveals novel genetically-influenced metabolites associated with athletic performance.	1-linoleoyl-2-linolenoyl-GPC (18:2/18:3) levels in elite athletes	490 individuals		18p11.31	18	5371580		ZBTB14 - LINC02974	ENSG00000198081	ENSG00000266288		74527	10061	rs11081188-?	0	11081188	intergenic_variant	1	NR	8E-6	5.09691		0.287395	[0.16-0.41] unit increase	Illumina [275016]	N	0	0	0	0	1	0	0	1
rs11081265	2022-03-07	34910505	van der Meer D	2021-12-15	Sci Adv	www.ncbi.nlm.nih.gov/pubmed/34910505	The genetic architecture of human cortical folding.	Vertex-wise cortical surface area	33,748 European ancestry individuals		18p11.31	18	6736126		ARHGAP28			ENSG00000088756			rs11081265-G	0	11081265	intron_variant	0	0.48	2E-9	8.69897		5.97	z score increase	Affymetrix [9061022] (imputed)	N	0	0	0	0	1	0	0	1
rs11081265	2021-12-15	34560273	Shadrin AA	2021-09-21	Neuroimage	www.ncbi.nlm.nih.gov/pubmed/34560273	Vertex-wise multivariate genome-wide association study identifies 780 unique genetic loci associated with cortical morphology.	Cortical surface area	35,657 White British ancestry individuals		18p11.31	18	6736126	NR	ARHGAP28			ENSG00000088756			rs11081265-G	0	11081265	intron_variant	0	0.4816	1E-8	8				NR [9056863] (imputed)	N	0	0	0	0	1	0	0	1
rs1108131	2016-12-12	26980576	Kim K	2016-03-15	J Rheumatol	www.ncbi.nlm.nih.gov/pubmed/26980576	Response to Intravenous Cyclophosphamide Treatment for Lupus Nephritis Associated with Polymorphisms in the FCGR2B-FCRLA Locus.	Response to cyclophosphamide in systemic lupus erythematosus with lupus nephritis	93 Korean ancestry responder cases, 16 Korean ancestry non-responder cases		10p13	10	12455748	CAMK1D	CAMK1D			ENSG00000183049			rs1108131-?	0	1108131	intron_variant	0	NR	9E-7	6.04576				Illumina [491617]	N	0	0	0	1	1	0	1	1
rs11081417	2016-12-01	27015805	Pilling LC	2016-03-23	Aging (Albany NY)	www.ncbi.nlm.nih.gov/pubmed/27015805	Human longevity is influenced by many genetic variants: evidence from 75,000 UK Biobank participants.	Parental extreme longevity (95 years and older)	1,339 middle-aged British cases, 40,934 middle-aged British controls		18p11.32	18	897090	NR	BOLA2P1 - ADCYAP1	ENSG00000266575	ENSG00000141433		64621	7781	rs11081417-?	0	11081417	intron_variant	1	NR	2E-6	5.69897		0.00557	[0.0033-0.0079] unit decrease	Affymetrix [9658292] (imputed)	N	0	0	0	0	1	0	0	1
rs11081529	2023-02-09	36224396	Yengo L	2022-10-12	Nature	www.ncbi.nlm.nih.gov/pubmed/36224396	A saturated map of common genetic variants associated with human height.	Height	5,314,291 European ancestry, Hispanic or Latin American, East Asian ancestry, African ancestry, South Asian ancestry individuals		18q23	18	78142735		RNU6-655P - Y_RNA	ENSG00000199728	ENSG00000207494		105890	401360	rs11081529-C	0	11081529	intergenic_variant	1	0.2877	2E-9	8.69897		0.0042	[0.0028-0.0056] unit decrease	Affymetrix, Illumina [1385132] (imputed)	N	0	0	0	0	1	0	0	1
rs11081529	2018-11-12	30038396	Lee JJ	2018-07-23	Nat Genet	www.ncbi.nlm.nih.gov/pubmed/30038396	Gene discovery and polygenic prediction from a genome-wide association study of educational attainment in 1.1 million individuals.	Educational attainment (MTAG)	1,311,438 European ancestry individuals		18q23	18	78142735	Intergenic	RNU6-655P - Y_RNA	ENSG00000199728	ENSG00000207494		105890	401360	rs11081529-T	0	11081529	intergenic_variant	1	0.7112	2E-17	16.699	(MTAG)	0.0123	[0.0096-0.015] unit increase	Affymetrix, Illumina [7100000] (imputed)	N	0	0	0	0	1	0	0	1
rs11081529	2018-11-12	30038396	Lee JJ	2018-07-23	Nat Genet	www.ncbi.nlm.nih.gov/pubmed/30038396	Gene discovery and polygenic prediction from a genome-wide association study of educational attainment in 1.1 million individuals.	Highest math class taken (MTAG)	811,539 European ancestry individuals		18q23	18	78142735	Intergenic	RNU6-655P - Y_RNA	ENSG00000199728	ENSG00000207494		105890	401360	rs11081529-T	0	11081529	intergenic_variant	1	0.7264	7E-14	13.1549	(MTAG)	0.0139	[0.01-0.017] unit increase	Affymetrix, Illumina [7100000] (imputed)	N	0	0	0	0	1	0	0	1
rs11081529	2018-10-19	30038396	Lee JJ	2018-07-23	Nat Genet	www.ncbi.nlm.nih.gov/pubmed/30038396	Gene discovery and polygenic prediction from a genome-wide association study of educational attainment in 1.1 million individuals.	Educational attainment (years of education)	up to 1,131,881 European ancestry individuals		18q23	18	78142735		RNU6-655P - Y_RNA	ENSG00000199728	ENSG00000207494		105890	401360	rs11081529-T	0	11081529	intergenic_variant	1	0.7112	5E-16	15.301		0.0126	[0.0097-0.0155] unit increase	Affymetrix, Illumina [10000000] (imputed)	N	0	0	0	0	1	0	0	1
rs11081529	2022-07-01	35361970	Okbay A	2022-03-31	Nat Genet	www.ncbi.nlm.nih.gov/pubmed/35361970	Polygenic prediction of educational attainment within and between families from genome-wide association analyses in 3 million individuals.	Educational attainment	3,037,499 European ancestry individuals		18q23	18	78142735		RNU6-655P - Y_RNA	ENSG00000199728	ENSG00000207494		105890	401360	rs11081529-T	0	11081529	intergenic_variant	1	0.7213	7E-26	25.1549		0.0122793	[0.01-0.0146] unit increase	Illumina [10675380] (imputed)	N	0	0	0	0	1	0	0	1
rs11081564	2023-05-11	37106081	Schoeler T	2023-04-27	Nat Hum Behav	www.ncbi.nlm.nih.gov/pubmed/37106081	Participation bias in the UK Biobank distorts genetic associations and downstream analyses.	Age when finished full-time education (standard GWA)	283,749 European ancestry individuals		18q23	18	79791586		CTDP1 - KCNG2	ENSG00000060069	ENSG00000178342		37083	6352	rs11081564-G	0	11081564	regulatory_region_variant	1	NR	2E-11	10.699		0.034729	[0.025-0.045] unit decrease	NR [7296935] (imputed)	N	0	0	0	0	1	0	0	1
rs11081564	2023-05-11	37106081	Schoeler T	2023-04-27	Nat Hum Behav	www.ncbi.nlm.nih.gov/pubmed/37106081	Participation bias in the UK Biobank distorts genetic associations and downstream analyses.	Age when finished full-time education (weighted GWA)	102,215 European ancestry individuals		18q23	18	79791586		CTDP1 - KCNG2	ENSG00000060069	ENSG00000178342		37083	6352	rs11081564-G	0	11081564	regulatory_region_variant	1	NR	2E-6	5.69897		0.034236	[0.02-0.048] unit decrease	NR [7296935] (imputed)	N	0	0	0	0	1	0	0	1
rs11081767	2020-07-21	32227373	Osazuwa-Peters OL	2020-03-29	Genet Epidemiol	www.ncbi.nlm.nih.gov/pubmed/32227373	Identifying blood pressure loci whose effects are modulated by multiple lifestyle exposures.	Diastolic blood pressure x quantitative lifestyle risk score interaction (2df test)	6,253 European ancestry individuals		18q12.1	18	32473187	GAREM	GAREM1 - WBP11P1	ENSG00000141441	ENSG00000293029		2305	38476	rs11081767-A	0	11081767	intron_variant	1	0.466	2E-6	5.69897				NR [2411113] (imputed)	N	0	0	0	1	1	0	1	1
rs11081767	2020-07-21	32227373	Osazuwa-Peters OL	2020-03-29	Genet Epidemiol	www.ncbi.nlm.nih.gov/pubmed/32227373	Identifying blood pressure loci whose effects are modulated by multiple lifestyle exposures.	Diastolic blood pressure x quantitative lifestyle risk score interaction (1df test)	6,253 European ancestry individuals		18q12.1	18	32473187	GAREM	GAREM1 - WBP11P1	ENSG00000141441	ENSG00000293029		2305	38476	rs11081767-A	0	11081767	intron_variant	1	0.466	7E-7	6.1549		0.43	[0.25-0.61] unit decrease	NR [2411113] (imputed)	N	0	0	0	1	1	0	1	1
rs11081767	2020-07-21	32227373	Osazuwa-Peters OL	2020-03-29	Genet Epidemiol	www.ncbi.nlm.nih.gov/pubmed/32227373	Identifying blood pressure loci whose effects are modulated by multiple lifestyle exposures.	Diastolic blood pressure	6,253 European ancestry individuals		18q12.1	18	32473187	GAREM	GAREM1 - WBP11P1	ENSG00000141441	ENSG00000293029		2305	38476	rs11081767-A	0	11081767	intron_variant	1	0.466	2E-6	5.69897		1.11	[0.64-1.58] unit increase	NR [~ 24000000] (imputed)	N	0	0	0	1	1	0	1	1
rs11082051	2023-10-31	37844115	Mocci E	2023-10-16	PLoS Genet	www.ncbi.nlm.nih.gov/pubmed/37844115	Genome wide association joint analysis reveals 99 risk loci for pain susceptibility and pleiotropic relationships with psychiatric, metabolic, and immunological traits.	Pain (pleiotropy)	194,174 European ancestry individuals		18q11.2	18	22654373		RNU6-1032P - RBBP8	ENSG00000206827	ENSG00000101773		6685	143888	rs11082051-?	0	11082051	intergenic_variant	1	NR	2E-6	5.69897				Affymetrix [1187151] (imputed)	N	0	0	0	0	1	0	0	1
rs11082051	2019-03-27	30804560	Shrine N	2019-02-25	Nat Genet	www.ncbi.nlm.nih.gov/pubmed/30804560	New genetic signals for lung function highlight pathways and chronic obstructive pulmonary disease associations across multiple ancestries.	FEV1	321,047 European ancestry individuals	79,005 European ancestry individuals	18q11.2	18	22654373	CTAGE1/RBBP8	RNU6-1032P - RBBP8	ENSG00000206827	ENSG00000101773		6685	143888	rs11082051-A	0	11082051	intergenic_variant	1	0.5298	4E-8	7.39794		0.0128	[0.0083-0.0173] unit increase	Affymetrix [19819130] (imputed)	N	0	0	0	0	1	0	0	1
rs11082075	2020-12-04	33208821	Ishida S	2020-11-18	Commun Biol	www.ncbi.nlm.nih.gov/pubmed/33208821	Genome-wide association studies and heritability analysis reveal the involvement of host genetics in the Japanese gut microbiota.	Gut microbiota relative abundance (unassigned genus belonging to family Lachnospiraceae)	1,068 Japanese ancestry individuals		18q12.2	18	38431815	intergenic	RPL12P40 - RN7SKP182	ENSG00000243516	ENSG00000222704		758639	584232	rs11082075-A	0	11082075	intergenic_variant	1	0.15	6E-6	5.22185	(female)	0.0988	[0.056-0.141] unit increase	Illumina [6380737] (imputed)	N	0	0	0	0	1	0	0	1
rs11082304	2020-09-18	32888494	Vuckovic D	2020-09-01	Cell	www.ncbi.nlm.nih.gov/pubmed/32888494	The Polygenic and Monogenic Basis of Blood Traits and Diseases.	Mean platelet volume	408,112 British individuals		18q11.2	18	23141009	CABLES1	CABLES1			ENSG00000134508			rs11082304-T	0	11082304	intron_variant	0	0.512518	4E-82	81.3979		0.0431743	[0.039-0.048] unit increase	Affymetrix [93095623] (imputed)	N	0	0	0	0	1	0	0	1
rs11082304	2017-08-30	27863252	Astle WJ	2016-11-17	Cell	www.ncbi.nlm.nih.gov/pubmed/27863252	The Allelic Landscape of Human Blood Cell Trait Variation and Links to Common Complex Disease.	Platelet distribution width	164,433 European ancestry individuals		18q11.2	18	23141009	CABLES1	CABLES1			ENSG00000134508			rs11082304-T	0	11082304	intron_variant	0	0.5125	6E-30	29.2218		0.0408607	[0.034-0.048] unit increase	Affymetrix [~ 2500000] (imputed)	N	0	0	0	0	1	0	0	1
rs11082304	2017-08-30	27863252	Astle WJ	2016-11-17	Cell	www.ncbi.nlm.nih.gov/pubmed/27863252	The Allelic Landscape of Human Blood Cell Trait Variation and Links to Common Complex Disease.	Platelet count	166,066 European ancestry individuals		18q11.2	18	23141009	CABLES1	CABLES1			ENSG00000134508			rs11082304-T	0	11082304	intron_variant	0	0.5126	8E-44	43.0969		0.0506709	[0.044-0.058] unit decrease	Affymetrix [~ 2500000] (imputed)	N	0	0	0	0	1	0	0	1
rs11082304	2021-08-24	34021172	Christakoudi S	2021-05-21	Sci Rep	www.ncbi.nlm.nih.gov/pubmed/34021172	GWAS of allometric body-shape indices in UK Biobank identifies loci suggesting associations with morphogenesis, organogenesis, adrenal cell renewal and cancer.	Waist circumference adjusted for body mass index	186,825 British ancestry men		18q11.2	18	23141009	CABLES1	CABLES1			ENSG00000134508			rs11082304-G	0	11082304	intron_variant	0	NR	2E-10	9.69897		0.0196294	[0.014-0.026] unit decrease	Affymetrix [321114] (imputed)	N	0	0	0	0	1	0	0	1
rs11082304	2023-10-25	37596262	Akbari P	2023-08-18	Nat Commun	www.ncbi.nlm.nih.gov/pubmed/37596262	A genome-wide association study of blood cell morphology identifies cellular proteins implicated in disease aetiology.	Immature platelet fraction	36,615 European ancestry individuals		18q11.2	18	23141009		CABLES1			ENSG00000134508			rs11082304-T	0	11082304	intron_variant	0	0.5102	2E-11	10.699		0.0484287	[0.034-0.063] SD units increase	Affymetrix [29500000] (imputed)	N	0	0	0	0	1	0	0	1
rs11082304	2019-10-16	31562340	Akiyama M	2019-09-27	Nat Commun	www.ncbi.nlm.nih.gov/pubmed/31562340	Characterizing rare and low-frequency height-associated variants in the Japanese population.	Height	159,095 Japanese ancestry individuals	32,692 Japanese ancestry individuals	18q11.2	18	23141009	CABLES1	CABLES1			ENSG00000134508			rs11082304-?	0	11082304	intron_variant	0	NR	2E-8	7.69897		0.0185312	[0.012-0.025] unit increase	Illumina [27896057] (imputed)	N	0	0	0	0	1	0	0	1
rs11082304	2024-02-17	38064665	Yang Z	2023-12-08	Blood	www.ncbi.nlm.nih.gov/pubmed/38064665	Genetic Basis of Altered Platelet Counts and Gestational Thrombocytopenia in Pregnancy.	Platelet count during first trimester of pregnancy	72,816 Chinese ancestry individuals		18q11.2	18	23141009		CABLES1			ENSG00000134508			rs11082304-T	0	11082304	intron_variant	0	0.50557	9E-9	8.04576		0.05	[0.033-0.067] unit decrease	NR [12713698] (imputed)	N	0	0	0	0	1	0	0	1
rs11082304	2023-10-25	37596262	Akbari P	2023-08-18	Nat Commun	www.ncbi.nlm.nih.gov/pubmed/37596262	A genome-wide association study of blood cell morphology identifies cellular proteins implicated in disease aetiology.	High fluorescence immature platelet fraction	36,829 European ancestry individuals		18q11.2	18	23141009		CABLES1			ENSG00000134508			rs11082304-T	0	11082304	intron_variant	0	0.5102	1E-10	10		0.0464391	[0.032-0.061] SD units increase	Affymetrix [29500000] (imputed)	N	0	0	0	0	1	0	0	1
rs11082304	2021-12-13	34469753	Kachuri L	2021-08-26	Am J Hum Genet	www.ncbi.nlm.nih.gov/pubmed/34469753	Genetic determinants of blood-cell traits influence susceptibility to childhood acute lymphoblastic leukemia.	Platelet-to-lymphocyte ratio	234,552 European ancestry individuals	100,478 European ancestry individuals	18q11.2	18	23141009		CABLES1			ENSG00000134508			rs11082304-G	0	11082304	intron_variant	0	0.487	2E-17	16.699				Affymetrix [10369434] (imputed)	N	0	0	0	0	1	0	0	1
rs11082304	2022-04-26	35399580	Fernandez-Rhodes L	2022-03-11	HGG Adv	www.ncbi.nlm.nih.gov/pubmed/35399580	Ancestral diversity improves discovery and fine-mapping of genetic loci for anthropometric traits-The Hispanic/Latino Anthropometry Consortium.	Height	59,771 Hispanic or Latin American individuals	8,110 Hispanic or Latin American individuals	18q11.2	18	23141009		CABLES1			ENSG00000134508			rs11082304-T	0	11082304	intron_variant	0	0.3686	5E-11	10.301		0.0358	[0.025-0.046] unit increase	Affymetrix, Illumina [8927938] (imputed)	N	0	0	0	0	1	0	0	1
rs11082304	2020-09-21	32888493	Chen MH	2020-09-01	Cell	www.ncbi.nlm.nih.gov/pubmed/32888493	Trans-ethnic and Ancestry-Specific Blood-Cell Genetics in 746,667 Individuals from 5 Global Populations.	Mean platelet volume	484,042 African American or Afro-Caribbean, African ancestry, European ancestry, East Asian ancestry, Hispanic or Latin American and South Asian ancestry individuals		18q11.2	18	23141009	NR	CABLES1			ENSG00000134508			rs11082304-G	0	11082304	intron_variant	0	0.496182	9E-112	111.046				Affymetrix, Illumina [17210439] (imputed)	N	0	0	0	0	1	0	0	1
rs11082304	2015-05-05	22139419	Gieger C	2011-11-30	Nature	www.ncbi.nlm.nih.gov/pubmed/22139419	New gene functions in megakaryopoiesis and platelet formation.	Platelet count	38,891 European ancestry individuals, 1,661 Val Borbera (founder/genetic isolate) individuals, 521 Carlantino (founder/genetic isolate) individuals, 1,198 Friuli Venezia Giulia (founder/genetic isolate) individuals, 1,213 South Tyrolean (founder/genetic isolate) individuals, 890 Sorbian (founder/genetic isolate) individuals, 4,292 Sardinian (founder/genetic isolate) individuals	Up to 16,949 European ancestry individuals, 854 Cliento (founder/genetic isolate) individuals, 1,035 Talana (founder/genetic isolate) individuals	18q11.2	18	23141009	CABLES1	CABLES1			ENSG00000134508			rs11082304-G	0	11082304	intron_variant	0	NR	5E-11	10.301		2.48	[1.74-3.22] 10^9/l increase	Affymetrix, Illumina [~ 2500000] (imputed)	N	0	0	0	0	1	0	0	1
rs11082304	2021-08-24	34021172	Christakoudi S	2021-05-21	Sci Rep	www.ncbi.nlm.nih.gov/pubmed/34021172	GWAS of allometric body-shape indices in UK Biobank identifies loci suggesting associations with morphogenesis, organogenesis, adrenal cell renewal and cancer.	Hip circumference adjusted for BMI	186,825 British ancestry men		18q11.2	18	23141009	CABLES1	CABLES1			ENSG00000134508			rs11082304-G	0	11082304	intron_variant	0	NR	5E-10	9.30103		0.0190798	[0.013-0.025] unit decrease	Affymetrix [323123] (imputed)	N	0	0	0	0	1	0	0	1
rs11082304	2017-08-30	27863252	Astle WJ	2016-11-17	Cell	www.ncbi.nlm.nih.gov/pubmed/27863252	The Allelic Landscape of Human Blood Cell Trait Variation and Links to Common Complex Disease.	Plateletcrit	164,339 European ancestry individuals		18q11.2	18	23141009	CABLES1	CABLES1			ENSG00000134508			rs11082304-T	0	11082304	intron_variant	0	0.5125	9E-22	21.0458		0.0351008	[0.028-0.042] unit decrease	Affymetrix [~ 2500000] (imputed)	N	0	0	0	0	1	0	0	1
rs11082304	2023-10-25	37596262	Akbari P	2023-08-18	Nat Commun	www.ncbi.nlm.nih.gov/pubmed/37596262	A genome-wide association study of blood cell morphology identifies cellular proteins implicated in disease aetiology.	Platelet large cell ratio	37,935 European ancestry individuals		18q11.2	18	23141009		CABLES1			ENSG00000134508			rs11082304-T	0	11082304	intron_variant	0	0.5095	3E-10	9.52288		0.0450429	[0.031-0.059] SD units increase	Affymetrix [29500000] (imputed)	N	0	0	0	0	1	0	0	1
rs11082304	2021-08-24	34021172	Christakoudi S	2021-05-21	Sci Rep	www.ncbi.nlm.nih.gov/pubmed/34021172	GWAS of allometric body-shape indices in UK Biobank identifies loci suggesting associations with morphogenesis, organogenesis, adrenal cell renewal and cancer.	Waist circumference adjusted for body mass index	219,872 British ancestry women		18q11.2	18	23141009	CABLES1	CABLES1			ENSG00000134508			rs11082304-G	0	11082304	intron_variant	0	NR	2E-15	14.699		0.0227162	[0.017-0.028] unit decrease	Affymetrix [321114] (imputed)	N	0	0	0	0	1	0	0	1
rs11082304	2021-12-14	34594039	Sakaue S	2021-09-30	Nat Genet	www.ncbi.nlm.nih.gov/pubmed/34594039	A cross-population atlas of genetic associations for 220 human phenotypes.	Platelet count	350,474 European ancestry individuals, 148,623 East Asian ancestry individuals		18q11.2	18	23141009		CABLES1			ENSG00000134508			rs11082304-T	0	11082304	intron_variant	0	NR	5E-134	133.301		0.0467	[0.043-0.05] unit decrease	Affymetrix, Illumina [20538505] (imputed)	N	0	0	0	0	1	0	0	1
rs11082304	2021-08-24	34021172	Christakoudi S	2021-05-21	Sci Rep	www.ncbi.nlm.nih.gov/pubmed/34021172	GWAS of allometric body-shape indices in UK Biobank identifies loci suggesting associations with morphogenesis, organogenesis, adrenal cell renewal and cancer.	Hip circumference adjusted for BMI	219,872 British ancestry women		18q11.2	18	23141009	CABLES1	CABLES1			ENSG00000134508			rs11082304-G	0	11082304	intron_variant	0	NR	2E-10	9.69897		0.0179349	[0.012-0.023] unit decrease	Affymetrix [321016] (imputed)	N	0	0	0	0	1	0	0	1
rs11082304	2023-05-31	36641522	Sinkala M	2023-01-14	Commun Biol	www.ncbi.nlm.nih.gov/pubmed/36641522	A genome-wide association study identifies distinct variants associated with pulmonary function among European and African ancestries from the UK Biobank.	FVC	383,471 European ancestry individuals		18q11.2	18	23141009		CABLES1			ENSG00000134508			rs11082304-?	0	11082304	intron_variant	0	NR	9E-15	14.0458				NR [NR] (imputed)	N	0	0	0	0	1	0	0	1
rs11082304	2023-02-09	36224396	Yengo L	2022-10-12	Nature	www.ncbi.nlm.nih.gov/pubmed/36224396	A saturated map of common genetic variants associated with human height.	Height	472,730 East Asian ancestry individuals		18q11.2	18	23141009		CABLES1			ENSG00000134508			rs11082304-T	0	11082304	intron_variant	0	0.522	6E-63	62.2218		0.0399	[0.035-0.045] unit increase	Affymetrix, Illumina [1385132] (imputed)	N	0	0	0	0	1	0	0	1
rs11082304	2024-01-05	38116116	Chen CY	2023-11-16	Cell Genom	www.ncbi.nlm.nih.gov/pubmed/38116116	Analysis across Taiwan Biobank, Biobank Japan, and UK Biobank identifies hundreds of novel loci for 36 quantitative traits.	Platelet count	92,615 Taiwanese ancestry individuals		18q11.2	18	23141009		CABLES1			ENSG00000134508			rs11082304-?	0	11082304	intron_variant	0	NR	1E-28	28				NR [8190806] (imputed)	N	0	0	0	0	1	0	0	1
rs11082304	2020-09-21	32888493	Chen MH	2020-09-01	Cell	www.ncbi.nlm.nih.gov/pubmed/32888493	Trans-ethnic and Ancestry-Specific Blood-Cell Genetics in 746,667 Individuals from 5 Global Populations.	Platelet count	721,201 African American or Afro-Caribbean, African ancestry, European ancestry, East Asian ancestry, Hispanic or Latin American and South Asian ancestry individuals		18q11.2	18	23141009	NR	CABLES1			ENSG00000134508			rs11082304-T	0	11082304	intron_variant	0	0.501781	6E-195	194.222				Affymetrix, Illumina [24588908] (imputed)	N	0	0	0	0	1	0	0	1
rs11082304	2023-08-25	37277458	Vosberg DE	2023-06-05	Sci Rep	www.ncbi.nlm.nih.gov/pubmed/37277458	The genetics of a "femaleness/maleness" score in cardiometabolic traits in the UK biobank.	Multi-trait sex score	161,906 European ancestry females		18q11.2	18	23141009		CABLES1			ENSG00000134508			rs11082304-?	0	11082304	intron_variant	0	NR	1E-18	18				Affymetrix [8642454] (imputed)	N	0	0	0	0	1	0	0	1
rs11082304	2020-09-18	32888494	Vuckovic D	2020-09-01	Cell	www.ncbi.nlm.nih.gov/pubmed/32888494	The Polygenic and Monogenic Basis of Blood Traits and Diseases.	Platelet distribution width	408,112 British individuals		18q11.2	18	23141009	CABLES1	CABLES1			ENSG00000134508			rs11082304-T	0	11082304	intron_variant	0	0.512477	1E-63	63		0.0379979	[0.034-0.042] unit increase	Affymetrix [93095623] (imputed)	N	0	0	0	0	1	0	0	1
rs11082304	2023-04-03	34648354	Pietzner M	2021-11-12	Science	www.ncbi.nlm.nih.gov/pubmed/34648354	Mapping the proteo-genomic convergence of human diseases.	Acidic fibroblast growth factor intracellular-binding protein levels	10,708 European ancestry individuals		18q11.2	18	23141009		CABLES1			ENSG00000134508			rs11082304-T	0	11082304	intron_variant	0	0.51	4E-28	27.3979		0.148	[0.12-0.17] unit decrease	Affymetrix, Illumina [10200000] (imputed)	N	0	0	0	0	1	0	0	1
rs11082304	2019-08-05	31043758	Warrington NM	2019-05-01	Nat Genet	www.ncbi.nlm.nih.gov/pubmed/31043758	Maternal and fetal genetic effects on birth weight and their relevance to cardio-metabolic risk factors.	Birth weight	298,142 European ancestry individuals, 6,635 African American individuals, 1,449 Filipino individuals, 420 Turkish individuals, 365 Moroccan individuals, 395 Surinamese individuals, 1,052 Afro-Caribbean individuals, 612 Hispanic individuals, 1,180 Thai individuals, 840 Chinese ancestry individuals, 10,133 individuals	NR	18q11.2	18	23141009	CABLES1	CABLES1			ENSG00000134508			rs11082304-T	0	11082304	intron_variant	0	0.508292	4E-10	9.39794		0.015966	[0.011-0.021] unit increase	Affymetrix, Illumina [15144367] (imputed)	N	0	0	0	0	1	0	0	1
rs11082304	2009-04-01	19247474	Caporaso N	2009-02-27	PLoS One	www.ncbi.nlm.nih.gov/pubmed/19247474	Genome-wide and candidate gene association study of cigarette smoking behaviors.	Smoking behavior	2,617 European ancestry smokers, 1,725 European ancestry controls		18q11.2	18	23141009	CABLES1	CABLES1			ENSG00000134508			rs11082304-?	0	11082304	intron_variant	0	0.49	6E-6	5.22185	(SMKAGE)	0.03	[NR] years decrease	Illumina [~ 518000]	N	0	0	0	0	1	0	0	1
rs11082304	2023-08-15	37538507	Burley K	2023-05-14	Res Pract Thromb Haemost	www.ncbi.nlm.nih.gov/pubmed/37538507	<i>PIK3R3</i> is a candidate regulator of platelet count in people of Bangladeshi ancestry.	Platelet count	20,218 Bangladeshi ancestry individuals		18q11.2	18	23141009		CABLES1			ENSG00000134508			rs11082304-G	0	11082304	intron_variant	0	0.54	2E-8	7.69897		0.057	[0.037-0.077] unit decrease	Illumina [19197360] (imputed)	N	0	0	0	0	1	0	0	1
rs11082304	2022-11-17	36329257	Lee CJ	2022-11-03	Commun Biol	www.ncbi.nlm.nih.gov/pubmed/36329257	Phenome-wide analysis of Taiwan Biobank reveals novel glycemia-related loci and genetic risks for diabetes.	Platelet count	76,345 Taiwanese ancestry individuals		18q11.2	18	23141009		CABLES1			ENSG00000134508			rs11082304-?	0	11082304	intron_variant	0	NR	1E-18	18		2.3764	unit decrease	NR [5925277] (imputed)	N	0	0	0	0	1	0	0	1
rs11082304	2020-09-18	32888494	Vuckovic D	2020-09-01	Cell	www.ncbi.nlm.nih.gov/pubmed/32888494	The Polygenic and Monogenic Basis of Blood Traits and Diseases.	Platelet count	408,112 British individuals		18q11.2	18	23141009	CABLES1	CABLES1			ENSG00000134508			rs11082304-T	0	11082304	intron_variant	0	0.512526	3E-113	112.523		0.0510805	[0.047-0.056] unit decrease	Affymetrix [93095623] (imputed)	N	0	0	0	0	1	0	0	1
rs11082304	2022-08-05	35831902	Chiou JS	2022-07-13	BMC Med	www.ncbi.nlm.nih.gov/pubmed/35831902	Your height affects your health: genetic determinants and health-related outcomes in Taiwan.	Height	67,452 Han Chinese ancestry individuals		18q11.2	18	23141009		CABLES1			ENSG00000134508			rs11082304-T	0	11082304	intron_variant	0	NR	2E-14	13.699		0.038	[0.028-0.048] unit increase	Affymetrix [NR] (imputed)	N	0	0	0	0	1	0	0	1
rs11082304	2021-12-14	34594039	Sakaue S	2021-09-30	Nat Genet	www.ncbi.nlm.nih.gov/pubmed/34594039	A cross-population atlas of genetic associations for 220 human phenotypes.	Platelet count	148,623 East Asian ancestry individuals		18q11.2	18	23141009		CABLES1			ENSG00000134508			rs11082304-T	0	11082304	intron_variant	0	0.525381	1E-26	26		0.0354627	[0.029-0.042] unit decrease	Illumina [13478928] (imputed)	N	0	0	0	0	1	0	0	1
rs11082304	2023-08-25	37277458	Vosberg DE	2023-06-05	Sci Rep	www.ncbi.nlm.nih.gov/pubmed/37277458	The genetics of a "femaleness/maleness" score in cardiometabolic traits in the UK biobank.	Multi-trait sex score	141,980 European ancestry males		18q11.2	18	23141009		CABLES1			ENSG00000134508			rs11082304-?	0	11082304	intron_variant	0	NR	9E-11	10.0458				Affymetrix [8644321] (imputed)	N	0	0	0	0	1	0	0	1
rs11082304	2022-02-16	34553764	Little A	2021-09-06	Hum Mol Genet	www.ncbi.nlm.nih.gov/pubmed/34553764	Whole genome sequence analysis of platelet traits in the NHLBI trans-omics for precision medicine initiative.	Platelet count	14,392 African American individuals, 13,985 Hispanic or Latin American individuals, 32,129 European ancestry individuals, 681 East Asian ancestry individuals, 13 individuals	10,664 individuals, 10,694 African American individuals, 7,287 Hispanic or Latin American individuals, 7,857 African ancestry individuals	18q11.2	18	23141009		CABLES1			ENSG00000134508			rs11082304-T	0	11082304	intron_variant	0	0.410474	3E-14	13.5229		2.93629	[2.18-3.69] unit decrease	NR [NR]	N	0	0	0	0	1	0	0	1
rs11082304	2021-12-13	34469753	Kachuri L	2021-08-26	Am J Hum Genet	www.ncbi.nlm.nih.gov/pubmed/34469753	Genetic determinants of blood-cell traits influence susceptibility to childhood acute lymphoblastic leukemia.	Platelet count	235,256 European ancestry individuals	100,764 European ancestry individuals	18q11.2	18	23141009		CABLES1			ENSG00000134508			rs11082304-G	0	11082304	intron_variant	0	0.487	3E-80	79.5229				Affymetrix [10369434] (imputed)	N	0	0	0	0	1	0	0	1
rs11082304	2020-09-21	32888493	Chen MH	2020-09-01	Cell	www.ncbi.nlm.nih.gov/pubmed/32888493	Trans-ethnic and Ancestry-Specific Blood-Cell Genetics in 746,667 Individuals from 5 Global Populations.	Platelet count	145,648 East Asian ancestry individuals		18q11.2	18	23141009	NR	CABLES1			ENSG00000134508			rs11082304-G	0	11082304	intron_variant	0	0.475224	5E-27	26.301		0.039952	[0.033-0.047] SD units increase	Affymetrix, Illumina [16710488] (imputed)	N	0	0	0	0	1	0	0	1
rs11082304	2023-05-31	36641522	Sinkala M	2023-01-14	Commun Biol	www.ncbi.nlm.nih.gov/pubmed/36641522	A genome-wide association study identifies distinct variants associated with pulmonary function among European and African ancestries from the UK Biobank.	FEV1	383,471 European ancestry individuals		18q11.2	18	23141009		CABLES1			ENSG00000134508			rs11082304-?	0	11082304	intron_variant	0	NR	2E-9	8.69897				NR [NR] (imputed)	N	0	0	0	0	1	0	0	1
rs11082304	2018-07-28	29403010	Kanai M	2018-02-05	Nat Genet	www.ncbi.nlm.nih.gov/pubmed/29403010	Genetic analysis of quantitative traits in the Japanese population links cell types to complex human diseases.	Platelet count	108,208 Japanese ancestry individuals		18q11.2	18	23141009	CABLES1	CABLES1			ENSG00000134508			rs11082304-?	0	11082304	intron_variant	0	NR	1E-19	19		0.03845	[0.03-0.047] unit decrease novel	Illumina [6108953] (imputed)	N	0	0	0	0	1	0	0	1
rs11082304	2020-09-21	32888493	Chen MH	2020-09-01	Cell	www.ncbi.nlm.nih.gov/pubmed/32888493	Trans-ethnic and Ancestry-Specific Blood-Cell Genetics in 746,667 Individuals from 5 Global Populations.	Platelet count	542,827 European ancestry individuals		18q11.2	18	23141009	NR	CABLES1			ENSG00000134508			rs11082304-T	0	11082304	intron_variant	0	0.505207	2E-170	169.699		0.05171	[0.048-0.055] SD unit decrease	Affymetrix, Illumina [50241410] (imputed)	N	0	0	0	0	1	0	0	1
rs11082304	2024-02-17	38064665	Yang Z	2023-12-08	Blood	www.ncbi.nlm.nih.gov/pubmed/38064665	Genetic Basis of Altered Platelet Counts and Gestational Thrombocytopenia in Pregnancy.	Platelet count during second trimester of pregnancy	72,816 Chinese ancestry individuals		18q11.2	18	23141009		CABLES1			ENSG00000134508			rs11082304-T	0	11082304	intron_variant	0	0.50557	1E-9	9		0.0525	[0.035-0.07] unit decrease	NR [12713698] (imputed)	N	0	0	0	0	1	0	0	1
rs11082304	2020-09-21	32888493	Chen MH	2020-09-01	Cell	www.ncbi.nlm.nih.gov/pubmed/32888493	Trans-ethnic and Ancestry-Specific Blood-Cell Genetics in 746,667 Individuals from 5 Global Populations.	Mean platelet volume	460,935 European ancestry individuals		18q11.2	18	23141009	NR	CABLES1			ENSG00000134508			rs11082304-G	0	11082304	intron_variant	0	0.487951	1E-115	115		0.04399	[0.04-0.048] SD unit decrease	Affymetrix, Illumina [49660172] (imputed)	N	0	0	0	0	1	0	0	1
rs11082304	2023-04-03	34648354	Pietzner M	2021-11-12	Science	www.ncbi.nlm.nih.gov/pubmed/34648354	Mapping the proteo-genomic convergence of human diseases.	CDK5 and ABL1 enzyme substrate 2 levels	10,708 European ancestry individuals		18q11.2	18	23141009		CABLES1			ENSG00000134508			rs11082304-T	0	11082304	intron_variant	0	0.51	7E-107	106.155		0.292	[0.27-0.32] unit decrease	Affymetrix, Illumina [10200000] (imputed)	N	0	0	0	0	1	0	0	1
rs11082304	2019-07-01	31217584	Wojcik GL	2019-06-19	Nature	www.ncbi.nlm.nih.gov/pubmed/31217584	Genetic analyses of diverse populations improves discovery for complex traits.	Platelet count	8,850 African American individuals, 18,949 Hispanic/Latino individuals, 541 Asian ancestry individuals, 603 Native American ancestry individuals, 385 individuals		18q11.2	18	23141009	NR	CABLES1			ENSG00000134508			rs11082304-?	0	11082304	intron_variant	0	NR	3E-8	7.52288		3.00609	[1.94-4.07] unit decrease	Illumina [30743395] (imputed)	N	0	0	0	0	1	0	0	1
rs11082304	2020-01-15	31097437	Plotnikov D	2019-05-16	Br J Ophthalmol	www.ncbi.nlm.nih.gov/pubmed/31097437	Association between birth weight and refractive error in adulthood: a Mendelian randomisation study.	Birth weight	188,039 European ancestry individuals		18q11.2	18	23141009	NR	CABLES1			ENSG00000134508			rs11082304-T	0	11082304	intron_variant	0	0.49	3E-10	9.52288		0.02	[0.014-0.026] z score increase	Affymetrix [up to 10400000] (imputed)	N	0	0	0	0	1	0	0	1
rs11082304	2017-08-30	27863252	Astle WJ	2016-11-17	Cell	www.ncbi.nlm.nih.gov/pubmed/27863252	The Allelic Landscape of Human Blood Cell Trait Variation and Links to Common Complex Disease.	Mean platelet volume	164,454 European ancestry individuals		18q11.2	18	23141009	CABLES1	CABLES1			ENSG00000134508			rs11082304-T	0	11082304	intron_variant	0	0.5125	2E-33	32.699		0.0436094	[0.037-0.051] unit increase	Affymetrix [~ 2500000] (imputed)	N	0	0	0	0	1	0	0	1
rs11082304	2021-10-26	34107879	Hu Y	2021-06-09	BMC Genomics	www.ncbi.nlm.nih.gov/pubmed/34107879	Multi-ethnic genome-wide association analyses of white blood cell and platelet traits in the Population Architecture using Genomics and Epidemiology (PAGE) study.	Platelet count	27,236 European ancestry individuals		18q11.2	18	23141009		CABLES1			ENSG00000134508			rs11082304-T	0	11082304	intron_variant	0	0.6346	1E-7	7		0.0537	[0.034-0.074] unit increase	Affymetrix, Illumina [NR] (imputed)	N	0	0	0	0	1	0	0	1
rs11082304	2013-09-12	23563607	Berndt SI	2013-04-07	Nat Genet	www.ncbi.nlm.nih.gov/pubmed/23563607	Genome-wide meta-analysis identifies 11 new loci for anthropometric traits and provides insights into genetic architecture.	Height	8,097 European ancestry tall individuals, 8,099 European ancestry short individuals	4,872 European ancestry tall individuals, 4,831 European ancestry short individuals	18q11.2	18	23141009	CABLES1	CABLES1			ENSG00000134508			rs11082304-T	0	11082304	intron_variant	0	0.5	5E-15	14.301		1.18	[NR]	Affymetrix, Illumina [~ 2800000] (imputed)	N	0	0	0	0	1	0	0	1
rs11082304	2014-03-25	24026423	Shameer K	2013-09-12	Hum Genet	www.ncbi.nlm.nih.gov/pubmed/24026423	A genome- and phenome-wide association study to identify genetic variants influencing platelet count and volume and their pleiotropic effects.	Platelet count	13,582 European ancestry individuals		18q11.2	18	23141009	CABLES1	CABLES1			ENSG00000134508			rs11082304-T	0	11082304	intron_variant	0	NR	5E-6	5.30103		3.49	[NR] unit decrease	Illumina [476395]	N	0	0	0	0	1	0	0	1
rs11082402	2021-08-24	34021172	Christakoudi S	2021-05-21	Sci Rep	www.ncbi.nlm.nih.gov/pubmed/34021172	GWAS of allometric body-shape indices in UK Biobank identifies loci suggesting associations with morphogenesis, organogenesis, adrenal cell renewal and cancer.	Waist circumference adjusted for body mass index	219,872 British ancestry women		18q11.2	18	23310754	TMEM241	TMEM241			ENSG00000134490			rs11082402-G	0	11082402	intron_variant	0	NR	6E-11	10.2218		0.0207632	[0.015-0.027] unit decrease	Affymetrix [321114] (imputed)	N	0	0	0	0	1	0	0	1
rs11082403	2023-02-09	36224396	Yengo L	2022-10-12	Nature	www.ncbi.nlm.nih.gov/pubmed/36224396	A saturated map of common genetic variants associated with human height.	Height	5,314,291 European ancestry, Hispanic or Latin American, East Asian ancestry, African ancestry, South Asian ancestry individuals		18q12.3	18	44737825		SETBP1			ENSG00000152217			rs11082403-G	0	11082403	intron_variant	0	0.2018	2E-15	14.699		0.0063	[0.0047-0.0079] unit decrease	Affymetrix, Illumina [1385132] (imputed)	N	0	0	0	0	1	0	0	1
rs11082406	2022-08-05	35835914	Watanabe K	2022-07-14	Nat Genet	www.ncbi.nlm.nih.gov/pubmed/35835914	Genome-wide meta-analysis of insomnia prioritizes genes associated with metabolic and psychiatric pathways.	Insomnia	390,751 European ancestry female cases, 1,018,386 European ancestry female controls		18q12.3	18	44765621		SETBP1			ENSG00000152217			rs11082406-A	0	11082406	intron_variant	0	NR	3E-8	7.52288		0.009	[0.0051-0.0129] unit increase	Illumina [10288913] (imputed)	N	0	0	0	0	1	0	0	1
rs11082416	2019-02-08	30595370	Kichaev G	2018-12-27	Am J Hum Genet	www.ncbi.nlm.nih.gov/pubmed/30595370	Leveraging Polygenic Functional Enrichment to Improve GWAS Power.	Heel bone mineral density	approximately 446,000 European ancestry individuals		18q12.3	18	44969513		SETBP1			ENSG00000152217			rs11082416-?	0	11082416	intron_variant	0	NR	4E-9	8.39794				NR [~ 8900000] (imputed)	N	0	0	0	1	1	0	1	1
rs11082551	2023-04-03	34648354	Pietzner M	2021-11-12	Science	www.ncbi.nlm.nih.gov/pubmed/34648354	Mapping the proteo-genomic convergence of human diseases.	Beta-1,4-galactosyltransferase 2 levels	10,708 European ancestry individuals		18q21.1	18	46711456		ST8SIA5			ENSG00000101638			rs11082551-A	0	11082551	intron_variant	0	0.55	1E-13	13		0.1	[0.073-0.127] unit increase	Affymetrix, Illumina [10200000] (imputed)	N	0	0	0	0	1	0	0	1
rs11082726	2023-05-11	37106081	Schoeler T	2023-04-27	Nat Hum Behav	www.ncbi.nlm.nih.gov/pubmed/37106081	Participation bias in the UK Biobank distorts genetic associations and downstream analyses.	Height (standard GWA)	283,749 European ancestry individuals		18q21.1	18	49031919		DYM-AS1			ENSG00000264269			rs11082726-G	0	11082726	intron_variant	0	NR	8E-18	17.0969		0.16159	[0.12-0.2] unit decrease	NR [7296935] (imputed)	N	0	0	0	0	1	0	0	1
rs11082726	2023-05-11	37106081	Schoeler T	2023-04-27	Nat Hum Behav	www.ncbi.nlm.nih.gov/pubmed/37106081	Participation bias in the UK Biobank distorts genetic associations and downstream analyses.	Height (weighted GWA)	102,215 European ancestry individuals		18q21.1	18	49031919		DYM-AS1			ENSG00000264269			rs11082726-G	0	11082726	intron_variant	0	NR	7E-6	5.1549		0.14668	[0.083-0.211] unit decrease	NR [7296935] (imputed)	N	0	0	0	0	1	0	0	1
rs11082766	2019-07-16	31170924	Kong S	2019-06-06	BMC Med Genet	www.ncbi.nlm.nih.gov/pubmed/31170924	Identification of female-specific genetic variants for metabolic syndrome and its component traits to improve the prediction of metabolic syndrome in females.	HDL cholesterol	4,659 Korean ancestry females	5,273 Korean ancestry females	18q21.1	18	49606094	LIPG	LIPG - SMUG1P1	ENSG00000101670	ENSG00000267444		6909	44256	rs11082766-T	0	11082766	intergenic_variant	1	0.2661	7E-7	6.1549		0.9637	[0.58-1.34] unit increase	Affymetrix [NR] (imputed)	N	0	0	1	0	0	0	1	0
rs11082886	2018-04-20	29478026	Shahin MH	2018-02-24	J Am Heart Assoc	www.ncbi.nlm.nih.gov/pubmed/29478026	Genome-Wide Association Approach Identified Novel Genetic Predictors of Heart Rate Response to Œ≤-Blockers.	Heart rate response to beta blockers (atenolol monotherapy)	228 European American hypertensive individuals, 146 African American hypertensive individuals		18q21.2	18	51748195	NR	LINC01630 - RPS8P3	ENSG00000227115	ENSG00000215457		104256	96812	rs11082886-A	0	11082886	intergenic_variant	1	0.77	3E-6	5.52288	(AA)	4.41	[2.63-6.19] bpm decrease	Illumina [at least 1100000] (imputed)	N	0	0	0	0	1	0	0	1
rs11083166	2020-03-23	31900758	Han X	2020-01-03	Eur J Epidemiol	www.ncbi.nlm.nih.gov/pubmed/31900758	Using Mendelian randomization to evaluate the causal relationship between serum C-reactive protein levels and age-related macular degeneration.	C-reactive protein levels	418,642 British ancestry individuals		18q11.2	18	26211125	NR	NPM1P2 - TAF4B	ENSG00000266227	ENSG00000141384		5221	15320	rs11083166-T	0	11083166	intergenic_variant	1	0.519061	2E-8	7.69897		0.0120503	[0.0078-0.0163] unit decrease	NR [NR]	N	0	0	0	0	1	0	0	1
rs11083473	2022-09-14	35697868	Aung N	2022-06-13	Nat Genet	www.ncbi.nlm.nih.gov/pubmed/35697868	Genome-wide association analysis reveals insights into the genetic architecture of right ventricular structure and function.	Right ventricular end diastolic volume (MTAG)	29,506 European ancestry individuals	12,324 European ancestry individuals	19q13.2	19	38689294		ACTN4			ENSG00000130402			rs11083473-A	0	11083473	intron_variant	0	0.45	8E-7	6.09691		0.033	[0.019-0.047] unit decrease	Affymetrix [7158209] (imputed)	N	0	0	0	0	1	0	0	1
rs11083475	2013-08-20	23583979	den Hoed M	2013-04-14	Nat Genet	www.ncbi.nlm.nih.gov/pubmed/23583979	Identification of heart rate-associated loci and their effects on cardiac conduction and rhythm disorders.	Heart rate	85,787 European ancestry individuals, 6,568 Indian Asian ancestry indiviudals	88,823 European ancestry individuals	19q13.2	19	38697472	ACTN4	ACTN4			ENSG00000130402			rs11083475-G	0	11083475	intron_variant	0	0.537	2E-6	5.69897				Affymetrix, Illumina [2516789] (imputed)	N	0	0	0	0	1	0	0	1
rs11083475	2024-02-17	38064665	Yang Z	2023-12-08	Blood	www.ncbi.nlm.nih.gov/pubmed/38064665	Genetic Basis of Altered Platelet Counts and Gestational Thrombocytopenia in Pregnancy.	Platelet count during second trimester of pregnancy	72,816 Chinese ancestry individuals		19q13.2	19	38697472		ACTN4			ENSG00000130402			rs11083475-A	0	11083475	intron_variant	0	0.415847	1E-9	9		0.041	[0.028-0.054] unit decrease	NR [12713698] (imputed)	N	0	0	0	0	1	0	0	1
rs11083501	2020-09-10	32473944	Russell AE	2020-05-28	Brain Behav Immun	www.ncbi.nlm.nih.gov/pubmed/32473944	Investigating evidence for a causal association between inflammation and self-harm: A multivariable Mendelian Randomisation study.	Deliberate self-harm	6,711 European ancestry cases, 146,849 European ancestry controls		19q13.2	19	39036163	NR	FBXO27 - ACP7	ENSG00000161243	ENSG00000183760		3378	47750	rs11083501-G	0	11083501	intergenic_variant	1	0.51	5E-6	5.30103		1.07527	[-0.98273-3.13327]	Affymetrix [at least 143006] (imputed)	N	0	0	0	0	1	0	0	1
rs11083560	2022-12-14	36477530	Saunders GRB	2022-12-07	Nature	www.ncbi.nlm.nih.gov/pubmed/36477530	Genetic diversity fuels gene discovery for tobacco and alcohol use.	Smoking initiation	3,382,012 European ancestry, East Asian ancestry, Hispanic or Latin American, African ancestry individuals		19q13.2	19	40594500		LTBP4			ENSG00000090006			rs11083560-G	0	11083560	intron_variant	0	0.276	2E-13	12.699		0.00634	[0.0047-0.008] unit decrease	NR [NR] (imputed)	N	0	0	1	0	1	0	1	1
rs11083560	2022-12-21	36477530	Saunders GRB	2022-12-07	Nature	www.ncbi.nlm.nih.gov/pubmed/36477530	Genetic diversity fuels gene discovery for tobacco and alcohol use.	Smoking initiation	2,669,029 European ancestry individuals		19q13.2	19	40594500		LTBP4			ENSG00000090006			rs11083560-G	0	11083560	intron_variant	0	0.282	5E-12	11.301		0.00664	[0.0048-0.0085] unit decrease	NR [NR] (imputed)	N	0	0	1	0	1	0	1	1
rs11083560	2022-08-24	35762941	Plotnikov D	2022-06-01	Invest Ophthalmol Vis Sci	www.ncbi.nlm.nih.gov/pubmed/35762941	High Blood Pressure and Intraocular Pressure: A Mendelian Randomization Study.	Diastolic blood pressure	526,001 European ancestry individuals		19q13.2	19	40594500		LTBP4			ENSG00000090006			rs11083560-C	0	11083560	intron_variant	0	NR	4E-11	10.3979		0.1558	[0.11-0.2] unit decrease	NR [NR] (imputed)	N	0	0	1	0	1	0	1	1
rs11083561	2022-11-22	35022708	Choquet H	2022-01-12	Hum Mol Genet	www.ncbi.nlm.nih.gov/pubmed/35022708	Ancestry- and sex-specific effects underlying inguinal hernia susceptibility identified in a multiethnic genome-wide association study meta-analysis.	Inguinal hernia	32,089 European, African, Asian, Hispanic/Latin American or mixed ancestry male cases, 196,784 European, African, Asian, Hispanic/Latin American or mixed ancestry male controls		19q13.2	19	40596075		LTBP4			ENSG00000090006			rs11083561-C	0	11083561	intron_variant	0	NR	3E-8	7.52288		1.0515		Affymetrix [NR] (imputed)	N	0	0	1	0	0	0	1	0
rs11083766	2017-08-30	27863252	Astle WJ	2016-11-17	Cell	www.ncbi.nlm.nih.gov/pubmed/27863252	The Allelic Landscape of Human Blood Cell Trait Variation and Links to Common Complex Disease.	Platelet distribution width	164,433 European ancestry individuals		19q13.32	19	45212232	MARK4, AC006126.3	MARK4, BLOC1S3			ENSG00000007047, ENSG00000189114			rs11083766-C	0	11083766	intron_variant	0	0.3386	4E-45	44.3979		0.0536906	[0.046-0.061] unit increase	Affymetrix [~ 2500000] (imputed)	N	0	0	0	1	0	0	1	0
rs11083766	2017-08-30	27863252	Astle WJ	2016-11-17	Cell	www.ncbi.nlm.nih.gov/pubmed/27863252	The Allelic Landscape of Human Blood Cell Trait Variation and Links to Common Complex Disease.	Platelet count	166,066 European ancestry individuals		19q13.32	19	45212232	MARK4, AC006126.3	MARK4, BLOC1S3			ENSG00000007047, ENSG00000189114			rs11083766-C	0	11083766	intron_variant	0	0.339	3E-30	29.5229		0.0441848	[0.037-0.052] unit decrease	Affymetrix [~ 2500000] (imputed)	N	0	0	0	1	0	0	1	0
rs11083767	2021-12-13	34469753	Kachuri L	2021-08-26	Am J Hum Genet	www.ncbi.nlm.nih.gov/pubmed/34469753	Genetic determinants of blood-cell traits influence susceptibility to childhood acute lymphoblastic leukemia.	Platelet-to-lymphocyte ratio	234,552 European ancestry individuals	100,478 European ancestry individuals	19q13.32	19	45212422		EXOC3L2, MARK4, BLOC1S3			ENSG00000283632, ENSG00000007047, ENSG00000189114			rs11083767-T	0	11083767	3_prime_UTR_variant	0	0.66	3E-29	28.5229				Affymetrix [10369434] (imputed)	N	0	0	0	1	0	0	1	0
rs11083767	2020-09-18	32888494	Vuckovic D	2020-09-01	Cell	www.ncbi.nlm.nih.gov/pubmed/32888494	The Polygenic and Monogenic Basis of Blood Traits and Diseases.	Hematocrit	408,112 British individuals		19q13.32	19	45212422	MARK4, AC006126.3	EXOC3L2, MARK4, BLOC1S3			ENSG00000283632, ENSG00000007047, ENSG00000189114			rs11083767-C	0	11083767	3_prime_UTR_variant	0	0.340498	2E-16	15.699		0.0194711	[0.015-0.024] unit increase	Affymetrix [93095623] (imputed)	N	0	0	0	1	0	0	1	0
rs11083767	2023-03-22	35964923	Timoteo VJ	2022-08-11	J Nutr Biochem	www.ncbi.nlm.nih.gov/pubmed/35964923	Common and Ethnic-Specific Genetic Determinants of Hemoglobin Concentration between Taiwanese Han Chinese and European Whites: Findings from Comparative Two-Stage Genome-Wide Association Studies.	Hemoglobin concentration	52,141 European ancestry females	89,584 European ancestry females	19q13.32	19	45212422		EXOC3L2, MARK4, BLOC1S3			ENSG00000283632, ENSG00000007047, ENSG00000189114			rs11083767-C	0	11083767	3_prime_UTR_variant	0	0.342	8E-8	7.09691		0.01868	unit increase	NR [347791]	N	0	0	0	1	0	0	1	0
rs11083767	2021-06-29	33462484	Sinnott-Armstrong N	2021-01-18	Nat Genet	www.ncbi.nlm.nih.gov/pubmed/33462484	Genetics of 35 blood and urine biomarkers in the UK Biobank.	Aspartate aminotransferase to alanine aminotransferase ratio	341,165 European ancestry individuals, 5,981 African ancestry individuals, 7,309 South Asian ancestry individuals		19q13.32	19	45212422	NR	EXOC3L2, MARK4, BLOC1S3			ENSG00000283632, ENSG00000007047, ENSG00000189114			rs11083767-C	0	11083767	3_prime_UTR_variant	0	NR	8E-11	10.0969		0.0165	[0.012-0.021] unit decrease	Affymetrix [9000000] (imputed)	N	0	0	0	1	0	0	1	0
rs11083767	2021-06-29	33462484	Sinnott-Armstrong N	2021-01-18	Nat Genet	www.ncbi.nlm.nih.gov/pubmed/33462484	Genetics of 35 blood and urine biomarkers in the UK Biobank.	Alanine aminotransferase levels	342,387 European ancestry individuals, 6,017 African ancestry individuals, 7,325 South Asian ancestry individuals		19q13.32	19	45212422	NR	EXOC3L2, MARK4, BLOC1S3			ENSG00000283632, ENSG00000007047, ENSG00000189114			rs11083767-C	0	11083767	3_prime_UTR_variant	0	NR	2E-9	8.69897		0.0151	[0.01-0.02] unit increase	Affymetrix [9000000] (imputed)	N	0	0	0	1	0	0	1	0
rs11083793	2022-10-24	36168886	Thareja G	2022-09-28	Hum Mol Genet	www.ncbi.nlm.nih.gov/pubmed/36168886	Differences and commonalities in the genetic architecture of protein quantitative trait loci in European and Arab populations.	Peptidoglycan recognition protein 1 levels	2,935 Qatari ancestry individuals		19q13.32	19	46017687		CCDC61			ENSG00000104983			rs11083793-A	0	11083793	intron_variant	0	0.263203	8E-14	13.0969		0.22723	[0.17-0.29] unit decrease	NR [10004359]	N	0	0	0	0	1	0	0	1
rs11083840	2016-07-24	26192919	Liu JZ	2015-07-20	Nat Genet	www.ncbi.nlm.nih.gov/pubmed/26192919	Association analyses identify 38 susceptibility loci for inflammatory bowel disease and highlight shared genetic risk across populations.	Ulcerative colitis	6,968 European ancestry cases, 20,464 European ancestry controls	10,679 European ancestry cases, 26,715 European ancestry controls, 397 Iranian ancestry cases, 342 Iranian ancestry controls, 1,239 Indian ancestry cases, 990 Indian ancestry controls, 1,134 East Asian ancestry cases, 3,719 East Asian ancestry controls	19q13.32	19	46616653	NR	CALM3 - PTGIR	ENSG00000160014	ENSG00000160013		5871	3815	rs11083840-C	0	11083840	regulatory_region_variant	1	0.4025	3E-8	7.52288	(EA)	1.07158	[1.05-1.1]	Affymetrix, Illumina [~ 9000000] (imputed)	N	0	0	0	1	1	0	1	1
rs11083840	2016-07-24	26192919	Liu JZ	2015-07-20	Nat Genet	www.ncbi.nlm.nih.gov/pubmed/26192919	Association analyses identify 38 susceptibility loci for inflammatory bowel disease and highlight shared genetic risk across populations.	Inflammatory bowel disease	12,882 European ancestry cases, 21,770 European ancestry controls	25,273 European ancestry cases, 26,715 European ancestry controls, 548 Iranian ancestry cases, 342 Iranian ancestry control, 1,423 Indian ancestry cases, 990 Indian ancestry controls, 2,824 East Asian ancestry cases, 3,719 East Asian ancestry controls	19q13.32	19	46616653	NR	CALM3 - PTGIR	ENSG00000160014	ENSG00000160013		5871	3815	rs11083840-C	0	11083840	regulatory_region_variant	1	0.4025	2E-6	5.69897	(EA)	1.04848	[1.03-1.07]	Affymetrix, Illumina [~ 9000000] (imputed)	N	0	0	0	1	1	0	1	1
rs11083862	2020-02-10	31604244	International Multiple Sclerosis Genetics Consortium	2019-09-01	Science	www.ncbi.nlm.nih.gov/pubmed/31604244	Multiple sclerosis genomic map implicates peripheral immune cells and microglia in susceptibility.	Multiple sclerosis	14,802 European and unknown ancestry cases, 26,703 European and unknown ancestry controls	32,627 European and unknown ancestry cases, 41,672 European and unknown ancestry controls	19q13.32	19	47135282	SAE1	SAE1			ENSG00000142230			rs11083862-A	0	11083862	intron_variant	0	NR	2E-9	8.69897		1.0769	NR	Affymetrix, Illumina [8278136] (imputed)	N	0	0	0	0	1	0	0	1
rs11083866	2012-10-12	22903471	Hibar DP	2012-08-18	Brain Imaging Behav	www.ncbi.nlm.nih.gov/pubmed/22903471	Genome-wide association identifies genetic variants associated with lentiform nucleus volume in N‚Äâ=‚Äâ1345 young and elderly subjects.	Lentiform nucleus volume	162 European ancestry Alzheimer's disease cases, 346 European ancestry mild cognitive impairment cases, 198 European ancestry controls, 639 European ancestry individuals from 364 families		19q12	19	29245435	intergenic	RN7SL340P - VSTM2B-DT	ENSG00000241604	ENSG00000264515		12050	41576	rs11083866-A	0	11083866	intergenic_variant	1	0.26	5E-6	5.30103		114.77	[NR] unit increase	Illumina [2380200] (imputed)	N	1	0	0	0	1	0	1	1
rs11084043	2022-10-24	36168886	Thareja G	2022-09-28	Hum Mol Genet	www.ncbi.nlm.nih.gov/pubmed/36168886	Differences and commonalities in the genetic architecture of protein quantitative trait loci in European and Arab populations.	Kallikrein-7 levels	2,935 Qatari ancestry individuals		19q13.41	19	50976146		KLK6 - KLK7	ENSG00000167755	ENSG00000169035		6473	322	rs11084043-C	0	11084043	intron_variant	1	0.327257	4E-20	19.3979		0.265198	[0.21-0.32] unit decrease	NR [10004359]	N	0	0	0	0	1	0	0	1
rs11084061	2022-02-14	32929287	Orru V	2020-09-14	Nat Genet	www.ncbi.nlm.nih.gov/pubmed/32929287	Complex genetic signatures in immune cells underlie autoimmunity and inform therapy.	CD33 on CD33dim HLA DR-	1,558 Sardinian (founder/genetic isolate) ancestry individuals		19q13.41	19	51246958		SIGLECL1			ENSG00000179213			rs11084061-A	0	11084061	intron_variant	0	0.10237	3E-8	7.52288		0.3428	[0.22-0.46] unit increase	Illumina [16943119] (imputed)	N	0	0	0	0	1	0	0	1
rs11084096	2019-02-08	30595370	Kichaev G	2018-12-27	Am J Hum Genet	www.ncbi.nlm.nih.gov/pubmed/30595370	Leveraging Polygenic Functional Enrichment to Improve GWAS Power.	Eosinophil counts	approximately 440,000 European ancestry individuals		19q13.41	19	51625542		SIGLEC5, SIGLEC5			ENSG00000105501, ENSG00000268500			rs11084096-?	0	11084096	intron_variant	0	NR	5E-16	15.301				NR [~ 8900000] (imputed)	N	0	0	1	0	0	0	1	0
rs11084096	2022-10-24	36168886	Thareja G	2022-09-28	Hum Mol Genet	www.ncbi.nlm.nih.gov/pubmed/36168886	Differences and commonalities in the genetic architecture of protein quantitative trait loci in European and Arab populations.	Sialic acid-binding Ig-like lectin 6 levels	2,935 Qatari ancestry individuals		19q13.41	19	51625542		SIGLEC5, SIGLEC5			ENSG00000105501, ENSG00000268500			rs11084096-A	0	11084096	intron_variant	0	0.240886	5E-15	14.301		0.246533	[0.18-0.31] unit increase	NR [10004359]	N	0	0	1	0	0	0	1	0
rs11084337	2013-11-20	23720494	Evans DM	2013-05-29	Hum Mol Genet	www.ncbi.nlm.nih.gov/pubmed/23720494	Genome-wide association study identifies loci affecting blood copper, selenium and zinc.	Blood trace element (Se levels)	5477 European ancestry individuals		19q13.42	19	54404500	TTYH1	LAIR1 - TTYH1	ENSG00000167613	ENSG00000167614		33942	10719	rs11084337-?	0	11084337	intergenic_variant	1	NR	9E-7	6.04576		0.134	[0.081-0.187] unit increase	Illumina [> 2500000] (imputed)	N	0	0	0	0	1	0	0	1
rs1108446	2023-02-09	36224396	Yengo L	2022-10-12	Nature	www.ncbi.nlm.nih.gov/pubmed/36224396	A saturated map of common genetic variants associated with human height.	Height	5,314,291 European ancestry, Hispanic or Latin American, East Asian ancestry, African ancestry, South Asian ancestry individuals		10q23.33	10	94221906		PLCE1			ENSG00000138193			rs1108446-T	0	1108446	intron_variant	0	0.3546	1E-30	30	(conditional)	0.008	[0.0066-0.0094] unit decrease	Affymetrix, Illumina [1385132] (imputed)	N	0	0	0	0	1	0	0	1
rs11084545	2021-12-14	34594039	Sakaue S	2021-09-30	Nat Genet	www.ncbi.nlm.nih.gov/pubmed/34594039	A cross-population atlas of genetic associations for 220 human phenotypes.	Platelet count	350,474 European ancestry individuals, 148,623 East Asian ancestry individuals		19q13.43	19	58440326		ZNF132 - ZNF132-DT	ENSG00000131849	ENSG00000269473		173	122	rs11084545-C	0	11084545	TF_binding_site_variant	1	NR	7E-18	17.1549		0.0165	[0.013-0.02] unit increase	Affymetrix, Illumina [20538505] (imputed)	N	0	1	1	1	0	0	1	0
rs11084545	2020-09-21	32888493	Chen MH	2020-09-01	Cell	www.ncbi.nlm.nih.gov/pubmed/32888493	Trans-ethnic and Ancestry-Specific Blood-Cell Genetics in 746,667 Individuals from 5 Global Populations.	Platelet count	721,201 African American or Afro-Caribbean, African ancestry, European ancestry, East Asian ancestry, Hispanic or Latin American and South Asian ancestry individuals		19q13.43	19	58440326	NR	ZNF132 - ZNF132-DT	ENSG00000131849	ENSG00000269473		173	122	rs11084545-C	0	11084545	TF_binding_site_variant	1	0.476902	9E-24	23.0458				Affymetrix, Illumina [24588908] (imputed)	N	0	1	1	1	0	0	1	0
rs11084596	2019-04-04	30410027	Gudmundsson J	2018-11-08	Nat Commun	www.ncbi.nlm.nih.gov/pubmed/30410027	Genome-wide associations for benign prostatic hyperplasia reveal a genetic correlation with serum levels of PSA.	Benign prostatic hyperplasia and lower urinary tract symptoms (prostate cancer excluded)	18,138 European ancestry cases, 277,213 European ancestry controls		19q12	19	31614073		THEG5 - RNA5SP471	ENSG00000267465	ENSG00000252780		20287	41283	rs11084596-T	0	11084596	regulatory_region_variant	1	0.644	4E-24	23.3979		1.13636	[1.11-1.16]	Affymetrix, Illumina [42907111] (imputed)	N	0	0	0	1	1	0	1	1
rs11084596	2019-04-03	30410027	Gudmundsson J	2018-11-08	Nat Commun	www.ncbi.nlm.nih.gov/pubmed/30410027	Genome-wide associations for benign prostatic hyperplasia reveal a genetic correlation with serum levels of PSA.	Benign prostatic hyperplasia and lower urinary tract symptoms	20,621 European ancestry cases, 280,541 European ancestry controls		19q12	19	31614073	THEG5	THEG5 - RNA5SP471	ENSG00000267465	ENSG00000252780		20287	41283	rs11084596-T	0	11084596	regulatory_region_variant	1	0.356	2E-24	23.699		1.13636	[1.11-1.16]	Affymetrix, Illumina [42907111] (imputed)	N	0	0	0	1	1	0	1	1
rs11084596	2017-05-25	28139693	Hoffmann TJ	2017-01-31	Nat Commun	www.ncbi.nlm.nih.gov/pubmed/28139693	Genome-wide association study of prostate-specific antigen levels identifies novel loci independent of prostate cancer.	Prostate-specific antigen levels	28,503 European ancestry individuals	2,716 Latino individuals, 2,518 East Asian ancestry individuals, 1,585 African American individuals, 6,193 European ancestry individuals (later diagnosed with prostate cancer), 5,603 European ancestry individuals	19q12	19	31614073	THEG5	THEG5 - RNA5SP471	ENSG00000267465	ENSG00000252780		20287	41283	rs11084596-T	0	11084596	regulatory_region_variant	1	0.61	1E-15	15		0.0475551	[0.036-0.059] unit increase	Affymetrix [10109774] (imputed)	N	0	0	0	1	1	0	1	1
rs11084596	2019-04-04	30410027	Gudmundsson J	2018-11-08	Nat Commun	www.ncbi.nlm.nih.gov/pubmed/30410027	Genome-wide associations for benign prostatic hyperplasia reveal a genetic correlation with serum levels of PSA.	Prostate-specific antigen levels	33,572 Icelandic ancestry individuals		19q12	19	31614073	THEG5	THEG5 - RNA5SP471	ENSG00000267465	ENSG00000252780		20287	41283	rs11084596-C	0	11084596	regulatory_region_variant	1	0.356	1E-11	11		0.041	unit decrease	Affymetrix, Illumina [up to 32463442] (imputed)	N	0	0	0	1	1	0	1	1
rs11084786	2016-01-22	25811787	Huffman JE	2015-03-26	PLoS One	www.ncbi.nlm.nih.gov/pubmed/25811787	Modulation of genetic associations with serum urate levels by body-mass-index in humans.	Urate levels (BMI interaction)	28,610 European ancestry individuals	13,959 European ancestry individuals	19q13.11	19	34791277	ZNF599, LOC400685	LINC01801			ENSG00000267767			rs11084786-G	0	11084786	intron_variant	0	0.43	9E-7	6.04576	(Combined sex)	0.008	[0.0041-0.0119] unit increase	Affymetrix, Illumina [at least 188473] (imputed)	N	0	0	0	0	1	0	0	1
rs11085015	2022-10-24	36050321	Young WJ	2022-09-01	Nat Commun	www.ncbi.nlm.nih.gov/pubmed/36050321	Genetic analyses of the electrocardiographic QT interval and its components identify additional loci and pathways.	QT interval	252,730 European ancestry, African ancestry, Hispanic or Latin American, South East Asian ancestry, South Asian ancestry individuals		19p13.3	19	3369574		NFIC			ENSG00000141905			rs11085015-T	0	11085015	intron_variant	0	0.1966	1E-10	10		0.0289	[0.02-0.038] unit decrease	Affymetrix, Illumina [NR] (imputed)	N	0	0	0	1	0	1	1	1
rs11085015	2023-03-10	36778051	Tsuo K	2022-11-08	Cell Genom	www.ncbi.nlm.nih.gov/pubmed/36778051	Multi-ancestry meta-analysis of asthma identifies novel associations and highlights the value of increased power and diversity.	Age of onset of childhood onset asthma	20,964 European ancestry cases, 674,014 European ancestry controls		19p13.3	19	3369574		NFIC			ENSG00000141905			rs11085015-?	0	11085015	intron_variant	0	NR	8E-10	9.09691		0.083052	[0.057-0.11] unit decrease	NR [NR]	N	0	0	0	1	0	1	1	1
rs11085015	2022-10-24	36050321	Young WJ	2022-09-01	Nat Commun	www.ncbi.nlm.nih.gov/pubmed/36050321	Genetic analyses of the electrocardiographic QT interval and its components identify additional loci and pathways.	JT interval	252,730 European ancestry, African ancestry, Hispanic or Latin American, South East Asian ancestry, South Asian ancestry individuals		19p13.3	19	3369574		NFIC			ENSG00000141905			rs11085015-T	0	11085015	intron_variant	0	0.1964	6E-12	11.2218		0.0311	[0.022-0.04] unit decrease	Affymetrix, Illumina [NR] (imputed)	N	0	0	0	1	0	1	1	1
rs11085015	2022-10-24	36050321	Young WJ	2022-09-01	Nat Commun	www.ncbi.nlm.nih.gov/pubmed/36050321	Genetic analyses of the electrocardiographic QT interval and its components identify additional loci and pathways.	JT interval	212,199 European ancestry individuals		19p13.3	19	3369574		NFIC			ENSG00000141905			rs11085015-T	0	11085015	intron_variant	0	0.195	2E-9	8.69897		0.0285	[0.019-0.038] unit decrease	Affymetrix, Illumina [NR] (imputed)	N	0	0	0	1	0	1	1	1
rs11085015	2022-10-24	36050321	Young WJ	2022-09-01	Nat Commun	www.ncbi.nlm.nih.gov/pubmed/36050321	Genetic analyses of the electrocardiographic QT interval and its components identify additional loci and pathways.	QT interval	212,199 European ancestry individuals		19p13.3	19	3369574		NFIC			ENSG00000141905			rs11085015-T	0	11085015	intron_variant	0	0.1952	4E-8	7.39794		0.0259	[0.017-0.035] unit decrease	Affymetrix, Illumina [NR] (imputed)	N	0	0	0	1	0	1	1	1
rs11085020	2018-11-12	30038396	Lee JJ	2018-07-23	Nat Genet	www.ncbi.nlm.nih.gov/pubmed/30038396	Gene discovery and polygenic prediction from a genome-wide association study of educational attainment in 1.1 million individuals.	Self-reported math ability (MTAG)	670,471 European ancestry individuals		19p13.3	19	3446109	Intergenic	NFIC			ENSG00000141905			rs11085020-T	0	11085020	intron_variant	0	0.6844	2E-10	9.69897	(MTAG)	0.0123	[0.0086-0.016] unit decrease	Affymetrix, Illumina [7100000] (imputed)	N	0	0	0	0	1	0	0	1
rs11085020	2018-11-12	30038396	Lee JJ	2018-07-23	Nat Genet	www.ncbi.nlm.nih.gov/pubmed/30038396	Gene discovery and polygenic prediction from a genome-wide association study of educational attainment in 1.1 million individuals.	Highest math class taken (MTAG)	811,539 European ancestry individuals		19p13.3	19	3446109	Intergenic	NFIC			ENSG00000141905			rs11085020-T	0	11085020	intron_variant	0	0.6837	4E-9	8.39794	(MTAG)	0.0104	[0.0069-0.0139] unit decrease	Affymetrix, Illumina [7100000] (imputed)	N	0	0	0	0	1	0	0	1
rs11085020	2022-07-01	35361970	Okbay A	2022-03-31	Nat Genet	www.ncbi.nlm.nih.gov/pubmed/35361970	Polygenic prediction of educational attainment within and between families from genome-wide association analyses in 3 million individuals.	Educational attainment	3,037,499 European ancestry individuals		19p13.3	19	3446109		NFIC			ENSG00000141905			rs11085020-T	0	11085020	intron_variant	0	0.6756	4E-7	6.39794		0.00565127	[0.0035-0.0078] unit decrease	Illumina [10675380] (imputed)	N	0	0	0	0	1	0	0	1
rs11085144	2022-07-04	33462482	Ruhlemann MC	2021-01-18	Nat Genet	www.ncbi.nlm.nih.gov/pubmed/33462482	Genome-wide association study in 8,956 German individuals identifies influence of ABO histo-blood groups on gut microbiome.	TestASV_2 (Bacteroides) prevalence	8,956 German ancestry individuals		19p13.3	19	611373		HCN2			ENSG00000099822			rs11085144-?	0	11085144	intron_variant	0	NR	1E-6	6		0.347921	[0.21-0.49] unit decrease	NR [6900000] (imputed)	N	0	0	0	1	1	0	1	1
rs11085147	2024-03-02	37587338	Gupta R	2023-08-16	Nature	www.ncbi.nlm.nih.gov/pubmed/37587338	Nuclear genetic control of mtDNA copy number and heteroplasmy in humans.	Mitochondrial DNA copy number (raw)	155,998 European ancestry individuals, 2,138 African American or Afro-Caribbean individuals, 381 Hispanic or Latin American individuals, 3,326 Central Asian ancestry individuals, 958 East Asian ancestry individuals, 571 Greater Middle Eastern (Middle Eastern, North African or Persian) individuals		19p13.3	19	5711919		LONP1			ENSG00000196365			rs11085147-?	0	11085147	missense_variant	0	NR	1E-86	86		0.12057	[0.11-0.13] unit decrease	Affymetrix [24575117] (imputed)	N	0	0	1	0	0	0	1	0
rs11085147	2024-03-02	37587338	Gupta R	2023-08-16	Nature	www.ncbi.nlm.nih.gov/pubmed/37587338	Nuclear genetic control of mtDNA copy number and heteroplasmy in humans.	Mitochondrial DNA copy number (adjusted)	155,998 European ancestry individuals, 2,138 African American or Afro-Caribbean individuals, 381 Hispanic or Latin American individuals, 3,326 Central Asian ancestry individuals, 958 East Asian ancestry individuals, 571 Greater Middle Eastern (Middle Eastern, North African or Persian) individuals		19p13.3	19	5711919		LONP1			ENSG00000196365			rs11085147-?	0	11085147	missense_variant	0	NR	1E-109	109		0.13704	[0.12-0.15] unit decrease	Affymetrix [24575117] (imputed)	N	0	0	1	0	0	0	1	0
rs11085147	2022-01-26	35023831	Chong M	2022-01-13	Elife	www.ncbi.nlm.nih.gov/pubmed/35023831	GWAS and ExWAS of blood Mitochondrial DNA copy number identifies 71 loci and highlights a potential causal role in dementia.	Mitochondrial DNA copy number	395,718 British, Irish, Other White, South Asian, African ancestry individuals		19p13.3	19	5711919	NR	LONP1			ENSG00000196365			rs11085147-T	0	11085147	missense_variant	0	0.0223642	2E-95	94.699		0.0756	[0.069-0.083] unit increase	Affymetrix [23037915] (imputed)	N	0	0	1	0	0	0	1	0
rs11085466	2016-10-06	26621817	Cheng TH	2015-12-01	Sci Rep	www.ncbi.nlm.nih.gov/pubmed/26621817	Meta-analysis of genome-wide association studies identifies common susceptibility polymorphisms for colorectal and endometrial cancer near SH2B3 and TSHZ1.	Colorectal or endometrial cancer	5,725 European ancestry colorectal carcinoma cases, 2,212 European ancestry endometrial carcinoma cases, 13,396 European ancestry controls		19p12	19	21569009	ZNF429	ZNF429 - MTDHP3	ENSG00000197013	ENSG00000268433		12739	108541	rs11085466-G	0	11085466	non_coding_transcript_exon_variant	1	0.782	2E-7	6.69897	(same direction)	1.15	[1.09-1.22]	Illumina [up to 6000000] (imputed)	N	0	0	0	1	0	0	1	0
rs11085725	2023-09-01	35848942	Degenhardt F	2022-11-01	Hum Mol Genet	www.ncbi.nlm.nih.gov/pubmed/35848942	Detailed stratified GWAS analysis for severe COVID-19 in four European populations.	COVID-19 with respiratory failure	3,255 European ancestry cases, 12,488 European ancestry controls		19p13.2	19	10351837		TYK2			ENSG00000105397			rs11085725-T	0	11085725	intron_variant	0	0.264	1E-10	10		1.26884	[1.254493618595096-1.28334249683885]	Illumina [9223806] (imputed)	N	0	0	0	0	1	0	0	1
rs11085725	2020-09-18	32888494	Vuckovic D	2020-09-01	Cell	www.ncbi.nlm.nih.gov/pubmed/32888494	The Polygenic and Monogenic Basis of Blood Traits and Diseases.	Neutrophil percentage of white cells	408,112 British individuals		19p13.2	19	10351837	TYK2	TYK2			ENSG00000105397			rs11085725-T	0	11085725	intron_variant	0	0.292126	3E-15	14.5229		0.0203468	[0.015-0.025] unit decrease	Affymetrix [93095623] (imputed)	N	0	0	0	0	1	0	0	1
rs11085725	2019-03-11	30573655	Acosta-Herrera M	2018-12-20	Ann Rheum Dis	www.ncbi.nlm.nih.gov/pubmed/30573655	Genome-wide meta-analysis reveals shared new loci in systemic seropositive rheumatic diseases.	Systemic seropositive rheumatic diseases (Systemic sclerosis or systemic lupus erythematosus or rheumatoid arthritis or idiopathic inflammatory myopathies)	up to 4,595 European ancestry rheumatoid arthritis cases, up to 3,154 European ancestry systemic lupus erythematosus cases, up to 2,281 European ancestry systemic sclerosis cases, up to 1,674 European ancestry idiopathic inflammatory myopathy cases, 19,704 European ancestry controls		19p13.2	19	10351837	TYK2	TYK2			ENSG00000105397			rs11085725-?	0	11085725	intron_variant	0	NR	3E-10	9.52288		1.13636	[1.09-1.2]	Illumina [6450125] (imputed)	N	0	0	0	0	1	0	0	1
rs11085725	2023-09-01	35848942	Degenhardt F	2022-11-01	Hum Mol Genet	www.ncbi.nlm.nih.gov/pubmed/35848942	Detailed stratified GWAS analysis for severe COVID-19 in four European populations.	COVID-19 with respiratory failure requiring mechanical ventilation	1,911 European ancestry cases, 12,226 European ancestry controls		19p13.2	19	10351837		TYK2			ENSG00000105397			rs11085725-T	0	11085725	intron_variant	0	0.265	3E-9	8.52288		1.30944	[1.294131740979911-1.324930493067567]	Illumina [9175283] (imputed)	N	0	0	0	0	1	0	0	1
rs11085725	2021-12-14	34594039	Sakaue S	2021-09-30	Nat Genet	www.ncbi.nlm.nih.gov/pubmed/34594039	A cross-population atlas of genetic associations for 220 human phenotypes.	Medication use (thyroid preparations)	24,832 European ancestry cases, 280,750 European ancestry controls, 3,103 East Asian ancestry cases, 175,623 East Asian ancestry controls		19p13.2	19	10351837		TYK2			ENSG00000105397			rs11085725-T	0	11085725	intron_variant	0	NR	1E-13	13		0.0697	[0.051-0.088] unit decrease	Affymetrix, Illumina [15248280] (imputed)	N	0	0	0	0	1	0	0	1
rs11085824	2009-11-03	19862010	Ganesh SK	2009-10-11	Nat Genet	www.ncbi.nlm.nih.gov/pubmed/19862010	Multiple loci influence erythrocyte phenotypes in the CHARGE Consortium.	Mean corpuscular hemoglobin	24,167 European ancestry individuals	9,456 European ancestry individuals	19p13.13	19	12890733	GCDH	KLF1 - GCDH	ENSG00000105610	ENSG00000105607		3532	427	rs11085824-G	0	11085824	TF_binding_site_variant	1	NR	1E-11	11		0	[0.003-0.005] pg decrease	Affymetrix, Illumina [~ 2500000] (imputed)	N	0	0	1	1	0	0	1	0
rs11085824	2017-05-11	28017375	van Rooij FJA	2016-12-22	Am J Hum Genet	www.ncbi.nlm.nih.gov/pubmed/28017375	Genome-wide Trans-ethnic Meta-analysis Identifies Seven Genetic Loci Influencing Erythrocyte Traits and a Role for RBPMS in Erythropoiesis.	Mean corpuscular hemoglobin	up to 21,020 European ancestry individuals, up to 3,621 African American individuals, up to 15,062 East Asian individuals.	16,389 individuals of European and African American ancestry.	19p13.13	19	12890733	NR	KLF1 - GCDH	ENSG00000105610	ENSG00000105607		3532	427	rs11085824-?	0	11085824	TF_binding_site_variant	1	NR	1E-8	8				NR [2500000] (imputed)	N	0	0	1	1	0	0	1	0
rs11085824	2023-10-25	37596262	Akbari P	2023-08-18	Nat Commun	www.ncbi.nlm.nih.gov/pubmed/37596262	A genome-wide association study of blood cell morphology identifies cellular proteins implicated in disease aetiology.	Delta of the red cell haemoglobins	30,298 European ancestry individuals		19p13.13	19	12890733		KLF1 - GCDH	ENSG00000105610	ENSG00000105607		3532	427	rs11085824-G	0	11085824	TF_binding_site_variant	1	0.3735	6E-11	10.2218		0.0545723	[0.038-0.071] SD units increase	Affymetrix [29500000] (imputed)	N	0	0	1	1	0	0	1	0
rs11085824	2020-09-21	32888493	Chen MH	2020-09-01	Cell	www.ncbi.nlm.nih.gov/pubmed/32888493	Trans-ethnic and Ancestry-Specific Blood-Cell Genetics in 746,667 Individuals from 5 Global Populations.	Mean corpuscular hemoglobin concentration	491,553 European ancestry individuals		19p13.13	19	12890733	NR	KLF1 - GCDH	ENSG00000105610	ENSG00000105607		3532	427	rs11085824-G	0	11085824	TF_binding_site_variant	1	0.375338	2E-62	61.699		0.034369	[0.03-0.038] SD unit increase	Affymetrix, Illumina [50282193] (imputed)	N	0	0	1	1	0	0	1	0
rs11085824	2017-05-11	28017375	van Rooij FJA	2016-12-22	Am J Hum Genet	www.ncbi.nlm.nih.gov/pubmed/28017375	Genome-wide Trans-ethnic Meta-analysis Identifies Seven Genetic Loci Influencing Erythrocyte Traits and a Role for RBPMS in Erythropoiesis.	Mean corpuscular volume	up to 29,946 European ancestry individuals, up to 6150 African American individuals, 15,074 East Asian individuals.	16,389 individuals of European and African American ancestry.	19p13.13	19	12890733	NR	KLF1 - GCDH	ENSG00000105610	ENSG00000105607		3532	427	rs11085824-?	0	11085824	TF_binding_site_variant	1	NR	8E-17	16.0969				NR [2500000] (imputed)	N	0	0	1	1	0	0	1	0
rs11085824	2021-12-14	34594039	Sakaue S	2021-09-30	Nat Genet	www.ncbi.nlm.nih.gov/pubmed/34594039	A cross-population atlas of genetic associations for 220 human phenotypes.	Mean corpuscular hemoglobin concentration	350,468 European ancestry individuals, 135,482 East Asian ancestry individuals		19p13.13	19	12890733		KLF1 - GCDH	ENSG00000105610	ENSG00000105607		3532	427	rs11085824-G	0	11085824	TF_binding_site_variant	1	NR	2E-31	30.699		0.026	[0.022-0.03] unit increase	Affymetrix, Illumina [20536605] (imputed)	N	0	0	1	1	0	0	1	0
rs11085824	2017-05-11	28017375	van Rooij FJA	2016-12-22	Am J Hum Genet	www.ncbi.nlm.nih.gov/pubmed/28017375	Genome-wide Trans-ethnic Meta-analysis Identifies Seven Genetic Loci Influencing Erythrocyte Traits and a Role for RBPMS in Erythropoiesis.	Red blood cell count	up to 40,258 European ancestry individuals, up to 16,128 African American individuals, up to 15,252 East Asian individuals.	16,389 individuals of European and African American ancestry.	19p13.13	19	12890733	NR	KLF1 - GCDH	ENSG00000105610	ENSG00000105607		3532	427	rs11085824-?	0	11085824	TF_binding_site_variant	1	NR	1E-8	8				NR [2500000] (imputed)	N	0	0	1	1	0	0	1	0
rs11085824	2022-05-10	33414548	Lotta LA	2021-01-07	Nat Genet	www.ncbi.nlm.nih.gov/pubmed/33414548	A cross-platform approach identifies genetic regulators of human metabolism and health.	Arginine levels	30,724 Caucasian ancestry individuals		19p13.13	19	12890733		KLF1 - GCDH	ENSG00000105610	ENSG00000105607		3532	427	rs11085824-A	0	11085824	TF_binding_site_variant	1	0.6287	2E-26	25.699		10.623	(zscore) increase	Affymetrix, Illumina [6046728] (imputed)	N	0	0	1	1	0	0	1	0
rs11085824	2020-09-18	32888494	Vuckovic D	2020-09-01	Cell	www.ncbi.nlm.nih.gov/pubmed/32888494	The Polygenic and Monogenic Basis of Blood Traits and Diseases.	Reticulocyte fraction of red cells	408,112 British individuals		19p13.13	19	12890733	KLF1, GCDH, AD000092.3	KLF1 - GCDH	ENSG00000105610	ENSG00000105607		3532	427	rs11085824-G	0	11085824	TF_binding_site_variant	1	0.377026	3E-11	10.5229		0.0175483	[0.012-0.023] unit increase	Affymetrix [93095623] (imputed)	N	0	0	1	1	0	0	1	0
rs11085824	2017-08-30	27863252	Astle WJ	2016-11-17	Cell	www.ncbi.nlm.nih.gov/pubmed/27863252	The Allelic Landscape of Human Blood Cell Trait Variation and Links to Common Complex Disease.	Mean corpuscular hemoglobin concentration	172,851 European ancestry individuals		19p13.13	19	12890733	GCDH, KLF1, AD000092.3	KLF1 - GCDH	ENSG00000105610	ENSG00000105607		3532	427	rs11085824-G	0	11085824	TF_binding_site_variant	1	0.3757	1E-16	16		0.0294758	[0.022-0.036] unit increase	Affymetrix [~ 2500000] (imputed)	N	0	0	1	1	0	0	1	0
rs11085824	2020-09-21	32888493	Chen MH	2020-09-01	Cell	www.ncbi.nlm.nih.gov/pubmed/32888493	Trans-ethnic and Ancestry-Specific Blood-Cell Genetics in 746,667 Individuals from 5 Global Populations.	Mean corpuscular hemoglobin concentration	642,173 African American or Afro-Caribbean, African ancestry, European ancestry, East Asian ancestry, Hispanic or Latin American and South Asian ancestry individuals		19p13.13	19	12890733	NR	KLF1 - GCDH	ENSG00000105610	ENSG00000105607		3532	427	rs11085824-G	0	11085824	TF_binding_site_variant	1	0.319895	8E-64	63.0969				Affymetrix, Illumina [21126107] (imputed)	N	0	0	1	1	0	0	1	0
rs11085824	2020-09-18	32888494	Vuckovic D	2020-09-01	Cell	www.ncbi.nlm.nih.gov/pubmed/32888494	The Polygenic and Monogenic Basis of Blood Traits and Diseases.	Mean corpuscular hemoglobin concentration	408,112 British individuals		19p13.13	19	12890733	KLF1, GCDH, AD000092.3	KLF1 - GCDH	ENSG00000105610	ENSG00000105607		3532	427	rs11085824-G	0	11085824	TF_binding_site_variant	1	0.376909	5E-29	28.301		0.0350247	[0.031-0.039] unit increase	Affymetrix [93095623] (imputed)	N	0	0	1	1	0	0	1	0
rs11086005	2021-12-14	34594039	Sakaue S	2021-09-30	Nat Genet	www.ncbi.nlm.nih.gov/pubmed/34594039	A cross-population atlas of genetic associations for 220 human phenotypes.	Aspartate aminotransferase levels	342,990 European ancestry individuals, 150,068 East Asian ancestry individuals		19p13.12	19	15864286		CLEC4OP, CLEC4OP			ENSG00000267453, ENSG00000291059			rs11086005-T	0	11086005	intron_variant	0	NR	4E-9	8.39794		0.0124	[0.0083-0.0165] unit decrease	Affymetrix, Illumina [20538469] (imputed)	N	0	0	0	0	1	0	0	1
rs11086005	2021-02-19	33547301	Chen VL	2021-02-05	Nat Commun	www.ncbi.nlm.nih.gov/pubmed/33547301	Genome-wide association study of serum liver enzymes implicates diverse metabolic and liver pathology.	Aspartate aminotransferase levels	389,565 European ancestry individuals	134,182 East Asian ancestry individuals	19p13.12	19	15864286	OR10H1, CYP4F2	CLEC4OP, CLEC4OP			ENSG00000267453, ENSG00000291059			rs11086005-G	0	11086005	intron_variant	0	0.62	3E-8	7.52288		5.56	z-score increase	Affymetrix [4314223] (imputed)	N	0	0	0	0	1	0	0	1
rs11086023	2020-09-18	32888494	Vuckovic D	2020-09-01	Cell	www.ncbi.nlm.nih.gov/pubmed/32888494	The Polygenic and Monogenic Basis of Blood Traits and Diseases.	Platelet distribution width	408,112 British individuals		19p13.12	19	16089568	TPM4	TPM4			ENSG00000167460			rs11086023-T	0	11086023	non_coding_transcript_exon_variant	0	0.2822	7E-13	12.1549		0.0185185	[0.013-0.024] unit decrease	Affymetrix [93095623] (imputed)	N	0	0	0	0	1	0	0	1
rs11086029	2018-10-18	30213928	Went M	2018-09-13	Nat Commun	www.ncbi.nlm.nih.gov/pubmed/30213928	Identification of multiple risk loci and regulatory mechanisms influencing susceptibility to multiple myeloma.	Multiple myeloma	8,197 European ancestry cases, 241,468 European ancestry controls	1,777 European ancestry cases, 6,088 European ancestry controls	19p13.11	19	16327850	NR	KLF2			ENSG00000127528			rs11086029-T	0	11086029	3_prime_UTR_variant	0	0.24	7E-11	10.1549		1.14		Illumina [up to 10291845] (imputed)	N	0	0	0	1	0	0	1	0
rs11086054	2019-06-21	28898252	Wheeler E	2017-09-12	PLoS Med	www.ncbi.nlm.nih.gov/pubmed/28898252	Impact of common genetic determinants of Hemoglobin A1c on type 2 diabetes risk and diagnosis in ancestrally diverse populations: A transethnic genome-wide meta-analysis.	Glycated hemoglobin levels	88,355 European ancestry individuals		19p13.11	19	17135927	MYO9B	MYO9B			ENSG00000099331			rs11086054-A	0	11086054	intron_variant	0	0.6753	8E-6	5.09691		0.0097	[0.0054-0.014] unit increase	Affymetrix, Illumina, Perlegen [~ 2500000] (imputed)	N	0	0	0	0	1	0	0	1
rs11086054	2019-06-21	28898252	Wheeler E	2017-09-12	PLoS Med	www.ncbi.nlm.nih.gov/pubmed/28898252	Impact of common genetic determinants of Hemoglobin A1c on type 2 diabetes risk and diagnosis in ancestrally diverse populations: A transethnic genome-wide meta-analysis.	Glycated hemoglobin levels	18,472 East Asian ancestry individuals		19p13.11	19	17135927	MYO9B	MYO9B			ENSG00000099331			rs11086054-A	0	11086054	intron_variant	0	0.5685	2E-9	8.69897		0.0236	[0.016-0.031] unit increase	Affymetrix, Illumina, Perlegen [~ 2500000] (imputed)	N	0	0	0	0	1	0	0	1
rs11086054	2021-12-14	34594039	Sakaue S	2021-09-30	Nat Genet	www.ncbi.nlm.nih.gov/pubmed/34594039	A cross-population atlas of genetic associations for 220 human phenotypes.	Mean corpuscular hemoglobin concentration	135,482 East Asian ancestry individuals		19p13.11	19	17135927		MYO9B			ENSG00000099331			rs11086054-T	0	11086054	intron_variant	0	0.333859	2E-13	12.699		0.0285192	[0.021-0.036] unit increase	Illumina [13477028] (imputed)	N	0	0	0	0	1	0	0	1
rs11086054	2018-07-28	29403010	Kanai M	2018-02-05	Nat Genet	www.ncbi.nlm.nih.gov/pubmed/29403010	Genetic analysis of quantitative traits in the Japanese population links cell types to complex human diseases.	Mean corpuscular hemoglobin concentration	108,728 Japanese ancestry individuals		19p13.11	19	17135927	MYO9B	MYO9B			ENSG00000099331			rs11086054-?	0	11086054	intron_variant	0	NR	4E-11	10.3979		0.03002	[0.021-0.039] unit increase novel	Illumina [6108953] (imputed)	N	0	0	0	0	1	0	0	1
rs11086102	2020-09-21	32888493	Chen MH	2020-09-01	Cell	www.ncbi.nlm.nih.gov/pubmed/32888493	Trans-ethnic and Ancestry-Specific Blood-Cell Genetics in 746,667 Individuals from 5 Global Populations.	Monocyte count	521,594 European ancestry individuals		19p13.11	19	18287818	NR	RPL39P38 - LSM4	ENSG00000241464	ENSG00000130520		2323	18418	rs11086102-C	0	11086102	regulatory_region_variant	1	0.632941	2E-54	53.699		0.031397	[0.027-0.035] SD unit increase	Affymetrix, Illumina [50262088] (imputed)	N	0	1	0	0	0	0	1	0
rs11086102	2020-09-21	32888493	Chen MH	2020-09-01	Cell	www.ncbi.nlm.nih.gov/pubmed/32888493	Trans-ethnic and Ancestry-Specific Blood-Cell Genetics in 746,667 Individuals from 5 Global Populations.	Monocyte count	639,696 African American or Afro-Caribbean, African ancestry, European ancestry, East Asian ancestry, Hispanic or Latin American and South Asian ancestry individuals		19p13.11	19	18287818	NR	RPL39P38 - LSM4	ENSG00000241464	ENSG00000130520		2323	18418	rs11086102-C	0	11086102	regulatory_region_variant	1	0.656399	3E-59	58.5229				Affymetrix, Illumina [23467995] (imputed)	N	0	1	0	0	0	0	1	0
rs11086102	2019-02-08	30595370	Kichaev G	2018-12-27	Am J Hum Genet	www.ncbi.nlm.nih.gov/pubmed/30595370	Leveraging Polygenic Functional Enrichment to Improve GWAS Power.	Autoimmune traits	approximately 459,000 European ancestry individuals		19p13.11	19	18287818		RPL39P38 - LSM4	ENSG00000241464	ENSG00000130520		2323	18418	rs11086102-?	0	11086102	regulatory_region_variant	1	NR	9E-8	7.04576				NR [~ 8900000] (imputed)	N	0	1	0	0	0	0	1	0
rs11086102	2017-08-30	27863252	Astle WJ	2016-11-17	Cell	www.ncbi.nlm.nih.gov/pubmed/27863252	The Allelic Landscape of Human Blood Cell Trait Variation and Links to Common Complex Disease.	Monocyte count	170,721 European ancestry individuals		19p13.11	19	18287818	RPL39P38	RPL39P38 - LSM4	ENSG00000241464	ENSG00000130520		2323	18418	rs11086102-C	0	11086102	regulatory_region_variant	1	0.6319	3E-20	19.5229		0.0343442	[0.027-0.042] unit increase	Affymetrix [~ 2500000] (imputed)	N	0	1	0	0	0	0	1	0
rs11086102	2020-09-18	32888494	Vuckovic D	2020-09-01	Cell	www.ncbi.nlm.nih.gov/pubmed/32888494	The Polygenic and Monogenic Basis of Blood Traits and Diseases.	Monocyte percentage of white cells	408,112 British individuals		19p13.11	19	18287818	RPL39P38	RPL39P38 - LSM4	ENSG00000241464	ENSG00000130520		2323	18418	rs11086102-C	0	11086102	regulatory_region_variant	1	0.63333	3E-35	34.5229		0.028773	[0.024-0.033] unit increase	Affymetrix [93095623] (imputed)	N	0	1	0	0	0	0	1	0
rs11086102	2017-08-30	27863252	Astle WJ	2016-11-17	Cell	www.ncbi.nlm.nih.gov/pubmed/27863252	The Allelic Landscape of Human Blood Cell Trait Variation and Links to Common Complex Disease.	Monocyte percentage of white cells	170,494 European ancestry individuals		19p13.11	19	18287818	RPL39P38	RPL39P38 - LSM4	ENSG00000241464	ENSG00000130520		2323	18418	rs11086102-C	0	11086102	regulatory_region_variant	1	0.6319	1E-26	26		0.03966	[0.032-0.047] unit increase	Affymetrix [~ 2500000] (imputed)	N	0	1	0	0	0	0	1	0
rs11086102	2020-09-18	32888494	Vuckovic D	2020-09-01	Cell	www.ncbi.nlm.nih.gov/pubmed/32888494	The Polygenic and Monogenic Basis of Blood Traits and Diseases.	Monocyte count	408,112 British individuals		19p13.11	19	18287818	RPL39P38	RPL39P38 - LSM4	ENSG00000241464	ENSG00000130520		2323	18418	rs11086102-G	0	11086102	regulatory_region_variant	1	0.366677	9E-10	9.04576		0.0168898	[0.011-0.022] unit increase	Affymetrix [93095623] (imputed)	N	0	1	0	0	0	0	1	0
rs11086102	2021-02-17	33356394	Gill D	2020-12-28	Hypertension	www.ncbi.nlm.nih.gov/pubmed/33356394	Urate, Blood Pressure, and Cardiovascular Disease: Evidence From Mendelian Randomization and Meta-Analysis of Clinical Trials.	Urate levels	454,183 European ancestry individuals		19p13.11	19	18287818	NR	RPL39P38 - LSM4	ENSG00000241464	ENSG00000130520		2323	18418	rs11086102-C	0	11086102	regulatory_region_variant	1	0.63	4E-14	13.3979		0.0143	[0.011-0.018] unit decrease	NR [NR]	N	0	1	0	0	0	0	1	0
rs11086102	2022-03-10	34732054	Yang Y	2021-11-04	Circ Genom Precis Med	www.ncbi.nlm.nih.gov/pubmed/34732054	Identification of Functional Genetic Determinants of Cardiac Troponin T and I in a Multiethnic Population and Causal Associations With Atrial Fibrillation.	High-sensitivity cardiac troponin T levels	18,590 European ancestry individuals		19p13.11	19	18287818		RPL39P38 - LSM4	ENSG00000241464	ENSG00000130520		2323	18418	rs11086102-?	0	11086102	regulatory_region_variant	1	NR	6E-6	5.22185		0.04	[0.022-0.058] unit increase	Affymetrix, Illumina [NR] (imputed)	N	0	1	0	0	0	0	1	0
rs11086748	2019-02-08	30595370	Kichaev G	2018-12-27	Am J Hum Genet	www.ncbi.nlm.nih.gov/pubmed/30595370	Leveraging Polygenic Functional Enrichment to Improve GWAS Power.	Lung function (FVC)	approximately 372,000 European ancestry individuals		20q12	20	39379415		RN7SL680P - HSPE1P1	ENSG00000275337	ENSG00000234878		30023	553507	rs11086748-?	0	11086748	intergenic_variant	1	NR	1E-7	7				NR [~ 8900000] (imputed)	N	0	0	0	0	1	0	0	1
rs11087123	2013-08-07	23568457	Wade TD	2013-04-09	Int J Eat Disord	www.ncbi.nlm.nih.gov/pubmed/23568457	Genetic variants associated with disordered eating.	Eating disorders	543 European ancestry female cases, 1,116 European ancestry female controls		20p12.1	20	15140098	MACROD2	MACROD2			ENSG00000172264			rs11087123-A	0	11087123	intron_variant	0	0.738	4E-6	5.39794		0.12	[0.069-0.171] unit decrease	Illumina [6150213] (imputed)	N	0	0	0	0	1	0	0	1
rs11087740	2018-11-29	30224653	Evangelou E	2018-09-17	Nat Genet	www.ncbi.nlm.nih.gov/pubmed/30224653	Genetic analysis of over 1 million people identifies 535 new loci associated with blood pressure traits.	Pulse pressure	757,601 European ancestry individuals	249,262 European ancestry individuals	20p12.3	20	6676907	BMP2	CASC20 - LINC01713	ENSG00000229876	ENSG00000228482		148448	54173	rs11087740-T	0	11087740	intergenic_variant	1	0.5095	2E-19	18.699		0.156	[0.12-0.19] unit decrease	Affymetrix, Illumina [~ 7100000] (imputed)	N	0	0	0	1	0	0	1	0
rs1108842	2023-11-02	37859345	Sarsani V	2023-10-18	HGG Adv	www.ncbi.nlm.nih.gov/pubmed/37859345	A Cross-ancestry genome-wide meta-analysis, fine-mapping, and gene prioritization approach to characterize the genetic architecture of adiponectin.	Adiponectin levels	38,609 European ancestry individuals, 7,825 East Asian ancestry individuals	35,559 Icelandic ancestry individuals	3p21.1	3	52686064		GNL3			ENSG00000163938			rs1108842-C	0	1108842	5_prime_UTR_variant	0	NR	7E-16	15.1549		0.033	[0.025-0.041] unit increase	NR [2194781] (imputed)	N	0	0	1	1	0	0	1	0
rs1108842	2023-11-02	37859345	Sarsani V	2023-10-18	HGG Adv	www.ncbi.nlm.nih.gov/pubmed/37859345	A Cross-ancestry genome-wide meta-analysis, fine-mapping, and gene prioritization approach to characterize the genetic architecture of adiponectin.	Adiponectin levels	38,609 European ancestry individuals		3p21.1	3	52686064		GNL3			ENSG00000163938			rs1108842-C	0	1108842	5_prime_UTR_variant	0	0.46	2E-15	14.699		0.033	[0.025-0.041] unit increase	NR [2498292] (imputed)	N	0	0	1	1	0	0	1	0
rs1108842	2018-02-23	29326435	Hill WD	2018-01-11	Mol Psychiatry	www.ncbi.nlm.nih.gov/pubmed/29326435	A combined analysis of genetically correlated traits identifies 187 loci and a role for neurogenesis and myelination in intelligence.	Intelligence (MTAG)	120,934 British ancestry individuals, 127,548 individuals		3p21.1	3	52686064	GNL3	GNL3			ENSG00000163938			rs1108842-A	0	1108842	5_prime_UTR_variant	0	NR	8E-9	8.09691		0.0168192	[0.011-0.023] unit decrease	Affymetrix [NR]	N	0	0	1	1	0	0	1	0
rs1108842	2012-05-10	22479202	Dastani Z	2012-03-29	PLoS Genet	www.ncbi.nlm.nih.gov/pubmed/22479202	Novel loci for adiponectin levels and their influence on type 2 diabetes and metabolic traits: a multi-ethnic meta-analysis of 45,891 individuals.	Adiponectin levels	29,347 European ancestry individuals	10,536 European ancestry individuals	3p21.1	3	52686064	GNL3	GNL3			ENSG00000163938			rs1108842-C	0	1108842	5_prime_UTR_variant	0	0.5	1E-13	13		0.03	[0.022-0.038] unit increase	Affymetrix, Illumina [NR] (imputed)	N	0	0	1	1	0	0	1	0
rs1108858	2019-12-06	31530798	Alliey-Rodriguez N	2019-09-17	Transl Psychiatry	www.ncbi.nlm.nih.gov/pubmed/31530798	NRXN1 is associated with enlargement of the temporal horns of the lateral ventricles in psychosis.	Parahippocampal gyrus volume	87 European ancestry Schizophrenia cases, 85 African American Schizophrenia cases, 15 Schizophrenia cases, 67 European ancestry Schizoaffective disorder cases, 53 African American Schizoaffective disorder cases, 7 Schizoaffective disorder cases, 130 European ancestry Bipolar disorders cases, 33 African American Bipolar disorders cases, 6 Bipolar disorders cases, 199 European ancestry controls, 79 African American controls, 16 controls		21q21.1	21	17980419	NR	CHODL			ENSG00000154645			rs1108858-?	0	1108858	intron_variant	0	NR	5E-6	5.30103				Illumina [4322238] (imputed)	N	0	0	0	0	1	0	0	1
rs1108921	2021-12-14	34594039	Sakaue S	2021-09-30	Nat Genet	www.ncbi.nlm.nih.gov/pubmed/34594039	A cross-population atlas of genetic associations for 220 human phenotypes.	Blood urea nitrogen levels	344,052 European ancestry individuals, 148,767 East Asian ancestry individuals		13q22.1	13	73142180		RNU6-66P - RNU4-10P	ENSG00000200267	ENSG00000201253		29162	49348	rs1108921-G	0	1108921	regulatory_region_variant	1	NR	2E-12	11.699		0.0156	[0.011-0.02] unit decrease	Affymetrix, Illumina [20538307] (imputed)	N	0	0	0	0	1	0	0	1
rs11089328	2022-12-12	36376304	Koskeridis F	2022-11-14	Nat Commun	www.ncbi.nlm.nih.gov/pubmed/36376304	Pleiotropic genetic architecture and novel loci for C-reactive protein levels.	Body mass index (MTAG)	694,649 European ancestry individuals		22q11.21	22	20092080		DGCR8			ENSG00000128191			rs11089328-A	0	11089328	intron_variant	0	NR	3E-8	7.52288		0.009635	[0.0062-0.013] unit increase	NR [6206408] (imputed)	N	0	0	1	0	0	0	1	0
rs11089792	2022-11-14	35347128	Yin X	2022-03-28	Nat Commun	www.ncbi.nlm.nih.gov/pubmed/35347128	Genome-wide association studies of metabolites in Finnish men identify disease-relevant loci.	6-bromotryptophan levels	6,136 Finnish ancestry individuals		22q12.3	22	36478552		TXN2			ENSG00000100348			rs11089792-T	0	11089792	intron_variant	0	NR	3E-14	13.5229		0.14	unit decrease	NR [16000000] (imputed)	N	0	0	0	0	1	0	0	1
rs11089928	2023-02-09	36224396	Yengo L	2022-10-12	Nature	www.ncbi.nlm.nih.gov/pubmed/36224396	A saturated map of common genetic variants associated with human height.	Height	5,314,291 European ancestry, Hispanic or Latin American, East Asian ancestry, African ancestry, South Asian ancestry individuals		22q13.1	22	39133424		CBX7			ENSG00000100307			rs11089928-A	0	11089928	3_prime_UTR_variant	0	0.0635	5E-16	15.301		0.0102	[0.0077-0.0127] unit increase	Affymetrix, Illumina [1385132] (imputed)	N	0	0	0	0	1	0	0	1
rs11089938	2023-02-09	36224396	Yengo L	2022-10-12	Nature	www.ncbi.nlm.nih.gov/pubmed/36224396	A saturated map of common genetic variants associated with human height.	Height	5,314,291 European ancestry, Hispanic or Latin American, East Asian ancestry, African ancestry, South Asian ancestry individuals		22q13.1	22	39266698		PDGFB - RPL3	ENSG00000100311	ENSG00000100316		21716	46184	rs11089938-T	0	11089938	intron_variant	1	0.5398	4E-17	16.3979		0.0055	[0.0043-0.0067] unit decrease	Affymetrix, Illumina [1385132] (imputed)	N	0	0	0	0	1	0	0	1
rs1109009	2023-02-09	36224396	Yengo L	2022-10-12	Nature	www.ncbi.nlm.nih.gov/pubmed/36224396	A saturated map of common genetic variants associated with human height.	Height	5,314,291 European ancestry, Hispanic or Latin American, East Asian ancestry, African ancestry, South Asian ancestry individuals		20p13	20	2477142		SNRPB - ZNF343	ENSG00000125835	ENSG00000088876		6289	4675	rs1109009-G	0	1109009	intron_variant	1	0.272	3E-15	14.5229		0.0056	[0.0042-0.007] unit increase	Affymetrix, Illumina [1385132] (imputed)	N	0	0	0	0	1	0	0	1
rs1109114	2016-01-27	25673413	Locke AE	2015-02-12	Nature	www.ncbi.nlm.nih.gov/pubmed/25673413	Genetic studies of body mass index yield new insights for obesity biology.	Body mass index	up to 104,666 European ancestry male individuals, up to 132,115 European ancestry female individuals, 370 African American male individuals, 517 African American female individuals, 512 Hispanic male individuals, 764 Hispanic female individuals	up to 48,274 European ancestry male individuals, up to 39,864 European ancestry female individuals, 2,441 African American or Afro-Caribbean male individuals, 6,314 African American or Afro-Caribbean female individuals, 919 Filipino male individuals, 828 Filipino female individuals, 205 Seychellois male individuals, 287 Seychellois female individuals, 2,964 South Asian ancestry male individuals, 658 South Asian ancestry female individuals	5q32	5	149236383	ABLIM3	ABLIM3			ENSG00000173210			rs1109114-C	0	1109114	intron_variant	0	0.578	4E-7	6.39794	(EA, men)	0.021	[0.013-0.029] kg/m2 increase	Affymetrix, Illumina [2550021]	N	0	0	0	1	1	0	1	1
rs1109114	2023-05-11	36848389	Currant H	2023-02-27	PLoS Genet	www.ncbi.nlm.nih.gov/pubmed/36848389	Sub-cellular level resolution of common genetic variation in the photoreceptor layer identifies continuum between rare disease and common variation.	Photoreceptor cell layer thickness phenotypes (MTAG)	31,135 European ancestry individuals		5q32	5	149236383		ABLIM3			ENSG00000173210			rs1109114-T	0	1109114	intron_variant	0	0.43	3E-13	12.5229		0.37	[0.27-0.47] unit increase	NR [9745601] (imputed)	N	0	0	0	1	1	0	1	1
rs1109151	2020-09-18	32888494	Vuckovic D	2020-09-01	Cell	www.ncbi.nlm.nih.gov/pubmed/32888494	The Polygenic and Monogenic Basis of Blood Traits and Diseases.	Eosinophil percentage of white cells	408,112 British individuals		22q13.2	22	41356940	ZC3H7B	ZC3H7B			ENSG00000100403			rs1109151-G	0	1109151	intron_variant	0	0.238313	2E-21	20.699		0.024837	[0.02-0.03] unit increase	Affymetrix [93095623] (imputed)	N	0	0	1	0	0	0	1	0
rs1109151	2020-09-18	32888494	Vuckovic D	2020-09-01	Cell	www.ncbi.nlm.nih.gov/pubmed/32888494	The Polygenic and Monogenic Basis of Blood Traits and Diseases.	Eosinophil counts	408,112 British individuals		22q13.2	22	41356940	ZC3H7B	ZC3H7B			ENSG00000100403			rs1109151-G	0	1109151	intron_variant	0	0.238326	6E-22	21.2218		0.0250972	[0.02-0.03] unit increase	Affymetrix [93095623] (imputed)	N	0	0	1	0	0	0	1	0
rs1109151	2019-02-08	30595370	Kichaev G	2018-12-27	Am J Hum Genet	www.ncbi.nlm.nih.gov/pubmed/30595370	Leveraging Polygenic Functional Enrichment to Improve GWAS Power.	Eosinophil counts	approximately 440,000 European ancestry individuals		22q13.2	22	41356940		ZC3H7B			ENSG00000100403			rs1109151-?	0	1109151	intron_variant	0	NR	2E-22	21.699				NR [~ 8900000] (imputed)	N	0	0	1	0	0	0	1	0
rs11096542	2020-09-14	32541925	Vujkovic M	2020-06-15	Nat Genet	www.ncbi.nlm.nih.gov/pubmed/32541925	Discovery of 318 new risk loci for type 2 diabetes and related vascular outcomes among 1.4 million participants in a multi-ancestry meta-analysis.	Type 2 diabetes	148,726 European ancestry cases, 24,646 African American cases, 8,616 Hispanic cases, 46,511 Asian ancestry cases, 965,732 European ancestry controls, 31,446 African American controls, 11,829 Hispanic controls, 169,776 Asian ancestry controls		2p24.2	2	18526607	NR	KCNS3 - RDH14	ENSG00000170745	ENSG00000240857		164991	28116	rs11096542-G	0	11096542	intergenic_variant	1	0.3756	3E-9	8.52288		0.0254	[0.017-0.034] unit decrease	Affymetrix, Illumina [at least 945603] (imputed)	N	0	0	0	1	0	0	1	0
rs11096542	2020-12-14	32042192	Ruth KS	2020-02-10	Nat Med	www.ncbi.nlm.nih.gov/pubmed/32042192	Using human genetics to understand the disease impacts of testosterone in men and women.	Sex hormone-binding globulin levels adjusted for BMI	368,929 European ancestry individuals		2p24.2	2	18526607	NR	KCNS3 - RDH14	ENSG00000170745	ENSG00000240857		164991	28116	rs11096542-G	0	11096542	intergenic_variant	1	0.406615	5E-11	10.301		0.00526056	[0.0036-0.0069] unit increase	Affymetrix [16582909] (imputed)	N	0	0	0	1	0	0	1	0
rs11096550	2023-05-31	36641522	Sinkala M	2023-01-14	Commun Biol	www.ncbi.nlm.nih.gov/pubmed/36641522	A genome-wide association study identifies distinct variants associated with pulmonary function among European and African ancestries from the UK Biobank.	Peak expiratory flow	383,471 European ancestry individuals		2p24.2	2	18678237		NT5C1B - LINC01376	ENSG00000185013	ENSG00000236204		88665	308214	rs11096550-?	0	11096550	intergenic_variant	1	NR	4E-8	7.39794				NR [NR] (imputed)	N	0	0	0	0	1	0	0	1
rs11096659	2019-02-08	30595370	Kichaev G	2018-12-27	Am J Hum Genet	www.ncbi.nlm.nih.gov/pubmed/30595370	Leveraging Polygenic Functional Enrichment to Improve GWAS Power.	Hair color	approximately 452,000 European ancestry individuals		2p24.1	2	20371870		PUM2 - SLC7A15P	ENSG00000055917	ENSG00000232800		19636	14516	rs11096659-?	0	11096659	intergenic_variant	1	NR	1E-12	12				NR [~ 8900000] (imputed)	N	0	0	0	0	1	0	0	1
rs11096954	2020-04-17	31669095	Zhu Z	2019-10-24	J Allergy Clin Immunol	www.ncbi.nlm.nih.gov/pubmed/31669095	Shared Genetic and Experimental Links between Obesity-Related Traits and Asthma Subtypes in UK Biobank.	Asthma (childhood onset)	13,435 European ancestry cases, 393,186 European ancestry controls		4p14	4	38721343	NR	KLF3 - RNA5SP158	ENSG00000109787	ENSG00000222230		19826	37448	rs11096954-?	0	11096954	intergenic_variant	1	NR	3E-8	7.52288				Affymetrix [~ 8270000] (imputed)	N	0	0	0	0	1	0	0	1
rs11096990	2014-11-01	24684796	Cox AJ	2014-03-11	Neurobiol Aging	www.ncbi.nlm.nih.gov/pubmed/24684796	Heritability and genetic association analysis of cognition in the¬†Diabetes Heart Study.	Cognitive function	423 type 2 diabetes cases and 127 unaffected siblings from 257 families		4p14	4	39285329	WDR19	WDR19			ENSG00000157796			rs11096990-T	0	11096990	intron_variant	0	0.342	6E-7	6.22185	(3MSE)	2.0117	[1.23-2.79] unit decrease	Affymetrix [> 371951] (imputed)	N	0	0	0	0	1	0	0	1
rs11097166	2022-09-01	31882771	Al-Khelaifi F	2019-12-27	Sci Rep	www.ncbi.nlm.nih.gov/pubmed/31882771	Metabolic GWAS of elite athletes reveals novel genetically-influenced metabolites associated with athletic performance.	3-hydroxybutyrate (BHBA) levels in elite athletes	490 individuals		4q22.1	4	87690192		DMP1 - Y_RNA	ENSG00000152592	ENSG00000207494		25831	53760	rs11097166-?	0	11097166	intron_variant	1	NR	2E-6	5.69897		0.319246	[0.19-0.45] unit increase	Illumina [275016]	N	0	0	0	0	1	0	0	1
rs11097166	2021-09-10	33762635	Martinez-Magana JJ	2021-03-24	Sci Rep	www.ncbi.nlm.nih.gov/pubmed/33762635	Genome-wide association study of psychiatric and substance use comorbidity in Mexican individuals.	Psychiatric symptomatology	658 Mexican ancestry cases, 1,487 Mexican ancestry controls		4q22.1	4	87690192		DMP1 - Y_RNA	ENSG00000152592	ENSG00000207494		25831	53760	rs11097166-G	0	11097166	intron_variant	1	0.4074	3E-6	5.52288		1.41	[1.22-1.62]	Illumina [248101]	N	0	0	0	0	1	0	0	1
rs11097195	2021-08-24	34021172	Christakoudi S	2021-05-21	Sci Rep	www.ncbi.nlm.nih.gov/pubmed/34021172	GWAS of allometric body-shape indices in UK Biobank identifies loci suggesting associations with morphogenesis, organogenesis, adrenal cell renewal and cancer.	Hip circumference adjusted for BMI	219,872 British ancestry women		4q22.1	4	88760797	FAM13A	FAM13A			ENSG00000138640			rs11097195-A	0	11097195	intron_variant	0	NR	7E-9	8.1549		0.0226969	[0.015-0.03] unit increase	Affymetrix [321016] (imputed)	N	0	0	0	0	1	0	0	1
rs11097195	2021-08-24	34021172	Christakoudi S	2021-05-21	Sci Rep	www.ncbi.nlm.nih.gov/pubmed/34021172	GWAS of allometric body-shape indices in UK Biobank identifies loci suggesting associations with morphogenesis, organogenesis, adrenal cell renewal and cancer.	Hip index	219,872 British ancestry women		4q22.1	4	88760797	FAM13A	FAM13A			ENSG00000138640			rs11097195-A	0	11097195	intron_variant	0	NR	2E-8	7.69897		0.0228351	[0.015-0.031] unit increase	Affymetrix [321788] (imputed)	N	0	0	0	0	1	0	0	1
rs11097470	2013-04-09	23251661	Comuzzie AG	2012-12-04	PLoS One	www.ncbi.nlm.nih.gov/pubmed/23251661	Novel genetic loci identified for the pathophysiology of childhood obesity in the Hispanic population.	Obesity-related traits	815 Hispanic children from 263 families		4q22.3	4	95546352	UNC5C	UNC5C			ENSG00000182168			rs11097470-A	0	11097470	intron_variant	0	0.072	5E-6	5.30103	(Energy balance )	0.04	[NR] kcal/d increase	Illumina [899892]	N	0	0	0	0	1	0	0	1
rs11097631	2020-01-28	31676860	Zhao B	2019-11-01	Nat Genet	www.ncbi.nlm.nih.gov/pubmed/31676860	Genome-wide association analysis of 19,629 individuals identifies variants influencing regional brain volumes and refines their genetic co-architecture with cognitive and mental health traits.	Brain region volumes	19,629 British ancestry individuals		4q21.1	4	76998643	NR	SEPTIN11			ENSG00000138758			rs11097631-?	0	11097631	intron_variant	0	NR	4E-8	7.39794	(right cerebellum exterior)			NR [9227495] (imputed)	N	0	0	0	0	1	0	0	1
rs11097755	2024-02-01	37391117	Mufford MS	2023-06-28	Biol Psychiatry	www.ncbi.nlm.nih.gov/pubmed/37391117	The Genetic Architecture of Amygdala Nuclei.	Central nucleus volume	35,292 European ancestry individuals, 227 African ancestry individuals, 380 South Asian ancestry individuals, 115 East Asian ancestry individuals, 338 individuals		4q24	4	101788151		BANK1			ENSG00000153064			rs11097755-C	0	11097755	intron_variant	0	NR	5E-9	8.30103		0.4208	[0.28-0.56] unit increase	NR [9915367] (imputed)	N	0	0	0	0	1	0	0	1
rs11097755	2021-06-29	33462484	Sinnott-Armstrong N	2021-01-18	Nat Genet	www.ncbi.nlm.nih.gov/pubmed/33462484	Genetics of 35 blood and urine biomarkers in the UK Biobank.	High density lipoprotein cholesterol levels	313,372 European ancestry individuals, 5,573 African ancestry individuals, 6,689 South Asian ancestry individuals		4q24	4	101788151	NR	BANK1			ENSG00000153064			rs11097755-C	0	11097755	intron_variant	0	NR	8E-10	9.09691		0.0154	[0.011-0.02] unit decrease	Affymetrix [9000000] (imputed)	N	0	0	0	0	1	0	0	1
rs11097861	2019-03-25	30804566	Lane JM	2019-02-25	Nat Genet	www.ncbi.nlm.nih.gov/pubmed/30804566	Biological and clinical insights from genetics of insomnia symptoms.	Insomnia symptoms (never/rarely vs. sometimes/usually)	345,022 European ancestry cases, 108,357 European ancestry controls	17,140 European ancestry cases, 61,850 European ancestry controls	4q24	4	104408976	TACR3/CXXC4	LINC02503 - CXXC4	ENSG00000249614	ENSG00000168772		371433	59332	rs11097861-G	0	11097861	intron_variant	1	0.7154240000000001	5E-9	8.30103		1.03	[1.01-1.04]	Affymetrix [14661600] (imputed)	N	0	0	0	1	1	0	1	1
rs11097861	2019-03-25	30804566	Lane JM	2019-02-25	Nat Genet	www.ncbi.nlm.nih.gov/pubmed/30804566	Biological and clinical insights from genetics of insomnia symptoms.	Insomnia symptoms (never/rarely vs. usually)	129,270 European ancestry cases, 108,357 European ancestry controls	17,140 European ancestry cases, 61,850 European ancestry controls	4q24	4	104408976	TACR3/CXXC4	LINC02503 - CXXC4	ENSG00000249614	ENSG00000168772		371433	59332	rs11097861-G	0	11097861	intron_variant	1	0.7154240000000001	4E-9	8.39794		1.03	[1.01-1.04]	Affymetrix [14661600] (imputed)	N	0	0	0	1	1	0	1	1
rs11098219	2023-02-09	36224396	Yengo L	2022-10-12	Nature	www.ncbi.nlm.nih.gov/pubmed/36224396	A saturated map of common genetic variants associated with human height.	Height	5,314,291 European ancestry, Hispanic or Latin American, East Asian ancestry, African ancestry, South Asian ancestry individuals		4q26	4	113970601		ARSJ			ENSG00000180801			rs11098219-T	0	11098219	intron_variant	0	0.3205	2E-89	88.699		0.0132	[0.012-0.015] unit increase	Affymetrix, Illumina [1385132] (imputed)	N	0	0	0	0	1	0	0	1
rs11098259	2021-12-14	34594039	Sakaue S	2021-09-30	Nat Genet	www.ncbi.nlm.nih.gov/pubmed/34594039	A cross-population atlas of genetic associations for 220 human phenotypes.	Hematocrit	350,475 European ancestry individuals, 153,015 East Asian ancestry individuals		4q26	4	114598669		ARSJ - UGT8	ENSG00000180801	ENSG00000174607		618942	101	rs11098259-A	0	11098259	regulatory_region_variant	1	NR	6E-12	11.2218		0.0164	[0.012-0.021] unit increase	Affymetrix, Illumina [20538534] (imputed)	N	0	0	0	1	0	1	1	1
rs11098259	2020-09-18	32888494	Vuckovic D	2020-09-01	Cell	www.ncbi.nlm.nih.gov/pubmed/32888494	The Polygenic and Monogenic Basis of Blood Traits and Diseases.	Hemoglobin	408,112 British individuals		4q26	4	114598669	UGT8	ARSJ - UGT8	ENSG00000180801	ENSG00000174607		618942	101	rs11098259-A	0	11098259	regulatory_region_variant	1	0.870571	1E-12	12		0.023607	[0.017-0.03] unit increase	Affymetrix [93095623] (imputed)	N	0	0	0	1	0	1	1	1
rs11098259	2020-09-18	32888494	Vuckovic D	2020-09-01	Cell	www.ncbi.nlm.nih.gov/pubmed/32888494	The Polygenic and Monogenic Basis of Blood Traits and Diseases.	Hematocrit	408,112 British individuals		4q26	4	114598669	UGT8	ARSJ - UGT8	ENSG00000180801	ENSG00000174607		618942	101	rs11098259-A	0	11098259	regulatory_region_variant	1	0.870569	2E-12	11.699		0.0233085	[0.017-0.03] unit increase	Affymetrix [93095623] (imputed)	N	0	0	0	1	0	1	1	1
rs11098259	2020-09-18	32888494	Vuckovic D	2020-09-01	Cell	www.ncbi.nlm.nih.gov/pubmed/32888494	The Polygenic and Monogenic Basis of Blood Traits and Diseases.	Red blood cell count	408,112 British individuals		4q26	4	114598669	UGT8	ARSJ - UGT8	ENSG00000180801	ENSG00000174607		618942	101	rs11098259-A	0	11098259	regulatory_region_variant	1	0.870567	1E-15	15		0.0263837	[0.02-0.033] unit increase	Affymetrix [93095623] (imputed)	N	0	0	0	1	0	1	1	1
rs11098260	2022-02-17	34503513	Harshfield EL	2021-09-10	BMC Med	www.ncbi.nlm.nih.gov/pubmed/34503513	Genome-wide analysis of blood lipid metabolites in over 5000 South Asians reveals biological insights at cardiometabolic disease loci.	Phosphatidylglycerol(32:1)_[M+OAc]1- levels	5,662 Pakistani ancestry individuals		4q26	4	114598670		ARSJ - UGT8	ENSG00000180801	ENSG00000174607		618943	100	rs11098260-C	0	11098260	regulatory_region_variant	1	NR	3E-31	30.5229		0.0939	[0.078-0.11] unit decrease	Illumina [6720657] (imputed)	N	0	0	0	1	0	1	1	1
rs11098373	2023-02-09	36224396	Yengo L	2022-10-12	Nature	www.ncbi.nlm.nih.gov/pubmed/36224396	A saturated map of common genetic variants associated with human height.	Height	5,314,291 European ancestry, Hispanic or Latin American, East Asian ancestry, African ancestry, South Asian ancestry individuals		4q26	4	117055123		RNU6-119P - TRAM1L1	ENSG00000201752	ENSG00000174599		215738	28431	rs11098373-C	0	11098373	intergenic_variant	1	0.4455	1E-6	6		0.003	[0.0018-0.0042] unit decrease	Affymetrix, Illumina [1385132] (imputed)	N	0	0	0	0	1	0	0	1
rs11098403	2014-07-22	24253340	Lencz T	2013-11-19	Nat Commun	www.ncbi.nlm.nih.gov/pubmed/24253340	Genome-wide association study implicates NDST3 in schizophrenia and bipolar disorder.	Schizophrenia	904 Ashkenazi Jewish cases, 1,640 Ashkenazi Jewish controls	3,944 European ancestry cases, 3,049 European ancestry controls, 921 African American cases, 954 African American controls, 550 Japanese ancestry cases, 530 Japanese ancestry controls	4q26	4	117725752	NDST3	LINC01378 - LINC02264	ENSG00000236922	ENSG00000229565		34564	108393	rs11098403-G	0	11098403	intergenic_variant	1	NR	3E-8	7.52288		1.15	[1.08-1.21]	Illumina [762372]	N	0	0	0	0	1	0	0	1
rs1109861	2016-10-14	26631737	Teumer A	2015-12-02	Diabetes	www.ncbi.nlm.nih.gov/pubmed/26631737	Genome-wide Association Studies Identify Genetic Loci Associated With Albuminuria in Diabetes.	Urinary albumin-to-creatinine ratio	up to 54,450 European ancestry individuals		10p14	10	11204306	CELF2	CELF2			ENSG00000048740			rs1109861-A	0	1109861	intron_variant	0	0.55	2E-6	5.69897		0.03	[0.018-0.042] unit decrease	Affymetrix, Illumina [2191945] (imputed)	N	0	0	0	0	1	0	0	1
rs11098774	2023-02-09	36224396	Yengo L	2022-10-12	Nature	www.ncbi.nlm.nih.gov/pubmed/36224396	A saturated map of common genetic variants associated with human height.	Height	5,314,291 European ancestry, Hispanic or Latin American, East Asian ancestry, African ancestry, South Asian ancestry individuals		4q21.21	4	79615697		LINC00989			ENSG00000250334			rs11098774-G	0	11098774	intron_variant	0	0.2598	6E-16	15.2218		0.0058	[0.0044-0.0072] unit decrease	Affymetrix, Illumina [1385132] (imputed)	N	0	0	0	0	1	0	0	1
rs11099582	2021-06-23	33272962	Yin X	2020-12-03	Ann Rheum Dis	www.ncbi.nlm.nih.gov/pubmed/33272962	Meta-analysis of 208370 East Asians identifies 113 susceptibility loci for systemic lupus erythematosus.	Systemic lupus erythematosus	13,377 East Asian ancestry cases, 194,993 East Asian ancestry controls		4q21.23	4	83221591	NR	PLAC8 - COQ2	ENSG00000145287	ENSG00000173085		84516	39945	rs11099582-A	0	11099582	intergenic_variant	1	0.266	1E-9	9		1.103	[1.07-1.13]	Illumina [11270530] (imputed)	N	0	0	0	0	0	1	0	1
rs11099631	2021-03-22	33594131	Donati G	2021-02-16	Sci Rep	www.ncbi.nlm.nih.gov/pubmed/33594131	Evidence for specificity of polygenic contributions to attainment in English, maths and science during adolescence.	Academic attainment (maths)	6,017 European ancestry adolescents		4q21.23	4	83980665	NR	LINC02994			ENSG00000250546			rs11099631-T	0	11099631	intron_variant	0	NR	9E-6	5.04576		0.322	[0.18-0.46] unit decrease	Illumina [6319684] (imputed)	N	0	0	0	0	1	0	0	1
rs11099773	2023-01-06	36210801	Asiimwe IG	2022-09-23	Front Pharmacol	www.ncbi.nlm.nih.gov/pubmed/36210801	A genome-wide association study of plasma concentrations of warfarin enantiomers and metabolites in sub-Saharan black-African patients.	R-6-hydroxywarfarin levels	377 Sub-Saharan African ancestry individuals		4q31.3	4	150657427		LRBA			ENSG00000198589			rs11099773-?	0	11099773	intron_variant	0	NR	8E-6	5.09691		0.31261	[0.18-0.45] unit increase	Illumina [17267937] (imputed)	N	0	0	0	0	1	0	0	1
rs11100203	2022-08-18	35589863	Gouveia C	2022-05-19	Sci Rep	www.ncbi.nlm.nih.gov/pubmed/35589863	Genome-wide association of polygenic risk extremes for Alzheimer's disease in the UK Biobank.	Alzheimer‚Äôs disease polygenic risk score (upper quantile vs lower quantile)	18,892 European ancestry high risk individuals, 18,892 European ancestry low risk individuals		4q32.1	4	158936387		SPMIP2			ENSG00000164123			rs11100203-?	0	11100203	intron_variant	0	NR	2E-12	11.699				NR [NR]	N	0	0	0	0	1	0	0	1
rs11100901	2022-11-25	34654805	Georges A	2021-10-15	Nat Commun	www.ncbi.nlm.nih.gov/pubmed/34654805	Genetic investigation of fibromuscular dysplasia identifies risk loci and shared genetics with common cardiovascular diseases.	Fibromuscular dysplasia	1,556 European ancestry cases, 7,100 European ancestry controls		4q31.21	4	145825808		ZNF827			ENSG00000151612			rs11100901-T	0	11100901	intron_variant	0	0.2213	5E-6	5.30103		0.2275	[0.13-0.33] unit increase	Illumina [5483710] (imputed)	N	0	0	0	0	1	0	0	1
rs11101061	2018-07-28	29403010	Kanai M	2018-02-05	Nat Genet	www.ncbi.nlm.nih.gov/pubmed/29403010	Genetic analysis of quantitative traits in the Japanese population links cell types to complex human diseases.	Calcium levels	71,701 Japanese ancestry individuals		10q11.23	10	49244632	C10orf128, C10orf71-AS1	TMEM273 - C10orf71-AS1	ENSG00000204161	ENSG00000236208		56047	51480	rs11101061-?	0	11101061	regulatory_region_variant	1	NR	1E-8	8		0.05433	[0.036-0.073] unit decrease novel	Illumina [6108953] (imputed)	N	0	0	0	0	1	0	0	1
rs11101179	2019-02-01	30566433	Taira M	2018-12-19	PLoS One	www.ncbi.nlm.nih.gov/pubmed/30566433	A variant within the FTO confers susceptibility to diabetic nephropathy in Japanese patients with type 2 diabetes.	Type 2 diabetes nephropathy	2,809 Japanese ancestry cases, 5,592 Japanese ancestry controls	2,115 Japanese ancestry cases, 2,519 Japanese ancestry controls	10q11.23	10	49602845	CHAT	HMGB1P50 - CHAT	ENSG00000271237	ENSG00000070748		50193	6250	rs11101179-?	0	11101179	intergenic_variant	1	NR	9E-6	5.04576		1.15	[1.08-1.23]	Illumina [5768242] (imputed)	N	0	0	0	0	1	0	0	1
rs11101263	2018-09-20	29808027	Tedja MS	2018-05-28	Nat Genet	www.ncbi.nlm.nih.gov/pubmed/29808027	Genome-wide association meta-analysis highlights light-induced signaling as a driver for refractive error.	Myopia (age of diagnosis)	104,293 European ancestry individuals		10q11.22	10	48206138	NR	FRMPD2			ENSG00000170324			rs11101263-T	0	11101263	intron_variant	0	0.2672	2E-9	8.69897		0.047	[0.032-0.062] unit decrease	Illumina [~ 10600000] (imputed)	N	0	0	0	0	1	0	0	1
rs11101263	2018-09-20	29808027	Tedja MS	2018-05-28	Nat Genet	www.ncbi.nlm.nih.gov/pubmed/29808027	Genome-wide association meta-analysis highlights light-induced signaling as a driver for refractive error.	Spherical equivalent or myopia (age of diagnosis)	145,366 European ancestry individuals, 2,610 Erasmus Rucphen (founder/genetic isolate) individuals, 509 Talana (founder/genetic isolate) individuals, 15,044 East Asian ancestry individuals, 2,275 Malay ancestry individuals, 2,110 Indian ancestry individuals, 2,506 Asian ancestry individuals		10q11.22	10	48206138	FRMPD2	FRMPD2			ENSG00000170324			rs11101263-T	0	11101263	intron_variant	0	0.2582	2E-13	12.699		7.329	[NR] z score decrease	Affymetrix, Illumina [~ 11000000] (imputed)	N	0	0	0	0	1	0	0	1
rs11101731	2021-07-09	33031748	Feofanova EV	2020-10-01	Am J Hum Genet	www.ncbi.nlm.nih.gov/pubmed/33031748	A Genome-wide Association Study Discovers 46 Loci of the Human Metabolome in the Hispanic Community Health Study/Study of Latinos.	Serum metabolite levels	3,926 Hispanic/Latino individuals		10q26.3	10	133383872	PAOX	PAOX			ENSG00000148832			rs11101731-G	0	11101731	intron_variant	0	0.946893	1E-16	16	(N('1)-acetylspermidine)	0.418	[0.32-0.52] unit decrease	Illumina [13039987] (imputed)	N	0	0	0	0	1	0	0	1
rs11101731	2021-11-22	34642315	Ferreiro-Iglesias A	2021-10-12	Nat Commun	www.ncbi.nlm.nih.gov/pubmed/34642315	Germline determinants of humoral immune response to HPV-16 protect against oropharyngeal cancer.	Human papilloma virus 16 negative oropharyngeal cancer	565 European ancestry cases, 5,256 European ancestry controls		10q26.3	10	133383872		PAOX			ENSG00000148832			rs11101731-A	0	11101731	intron_variant	0	NR	2E-6	5.69897		1.6		Illumina [7574753] (imputed)	N	0	0	0	0	1	0	0	1
rs11101731	2023-06-22	37277652	Schlosser P	2023-06-05	Nat Genet	www.ncbi.nlm.nih.gov/pubmed/37277652	Genetic studies of paired metabolomes reveal enzymatic and transport processes at the interface of plasma and urine.	Plasma N-acetyl-isoputreanine levels in chronic kidney disease	4,960 European ancestry individuals		10q26.3	10	133383872		PAOX			ENSG00000148832			rs11101731-A	0	11101731	intron_variant	0	0.1	2E-32	31.699		0.229	[0.19-0.27] unit increase	Illumina [7723840] (imputed)	N	0	0	0	0	1	0	0	1
rs11101731	2024-02-15	36635386	Chen Y	2023-01-12	Nat Genet	www.ncbi.nlm.nih.gov/pubmed/36635386	Genomic atlas of the plasma metabolome prioritizes metabolites implicated in human diseases.	Acisoga levels	7,489 European ancestry individuals		10q26.3	10	133383872		PAOX			ENSG00000148832			rs11101731-A	0	11101731	intron_variant	0	0.0806042	2E-33	32.699		0.345666	[0.29-0.4] unit increase	Affymetrix [15404915] (imputed)	N	0	0	0	0	1	0	0	1
rs11101731	2023-06-22	37277652	Schlosser P	2023-06-05	Nat Genet	www.ncbi.nlm.nih.gov/pubmed/37277652	Genetic studies of paired metabolomes reveal enzymatic and transport processes at the interface of plasma and urine.	Urine X-23656 levels in chronic kidney disease	4,911 European ancestry individuals		10q26.3	10	133383872		PAOX			ENSG00000148832			rs11101731-A	0	11101731	intron_variant	0	0.1	7E-12	11.1549		0.238	[0.17-0.31] unit increase	Illumina [7723555] (imputed)	N	0	0	0	0	1	0	0	1
rs11101731	2023-06-22	37277652	Schlosser P	2023-06-05	Nat Genet	www.ncbi.nlm.nih.gov/pubmed/37277652	Genetic studies of paired metabolomes reveal enzymatic and transport processes at the interface of plasma and urine.	Urine N-acetyl-isoputreanine levels in chronic kidney disease	4,912 European ancestry individuals		10q26.3	10	133383872		PAOX			ENSG00000148832			rs11101731-A	0	11101731	intron_variant	0	0.1	1E-24	24		0.206	[0.17-0.25] unit increase	Illumina [7723603] (imputed)	N	0	0	0	0	1	0	0	1
rs11101731	2024-02-15	36635386	Chen Y	2023-01-12	Nat Genet	www.ncbi.nlm.nih.gov/pubmed/36635386	Genomic atlas of the plasma metabolome prioritizes metabolites implicated in human diseases.	N-acetyl-isoputreanine levels	8,236 European ancestry individuals		10q26.3	10	133383872		PAOX			ENSG00000148832			rs11101731-A	0	11101731	intron_variant	0	0.0788162	1E-42	42		0.377488	[0.32-0.43] unit increase	Affymetrix [15430688] (imputed)	N	0	0	0	0	1	0	0	1
rs1110183	2021-09-27	33830181	Tideman JWL	2021-04-08	JAMA Ophthalmol	www.ncbi.nlm.nih.gov/pubmed/33830181	Evaluation of Shared Genetic Susceptibility to High and Low Myopia and Hyperopia.	Hyperopia	10,828 European ancestry hyperopia cases, 21,416 European ancestry emmetropia controls		9p13.1	9	38456368	NR	ARMC8P1 - TCEA1P3	ENSG00000225254	ENSG00000215165		2298	22103	rs1110183-?	0	1110183	intron_variant	1	NR	5E-7	6.30103		0.102028	[0.062-0.142] unit decrease	NR [13958389] (imputed)	N	0	0	0	0	1	0	0	1
rs1110183	2012-03-20	22384028	Guo Y	2012-02-24	PLoS One	www.ncbi.nlm.nih.gov/pubmed/22384028	A genome-wide linkage and association scan reveals novel loci for hypertension and blood pressure traits.	Hypertension	315 Hong Kong Chinese ancestry individuals from 111 families		9p13.1	9	38456368	NR	ARMC8P1 - TCEA1P3	ENSG00000225254	ENSG00000215165		2298	22103	rs1110183-G	0	1110183	intron_variant	1	0.46	8E-6	5.09691				Illumina [503984]	N	0	0	0	0	1	0	0	1
rs11101993	2023-04-03	34648354	Pietzner M	2021-11-12	Science	www.ncbi.nlm.nih.gov/pubmed/34648354	Mapping the proteo-genomic convergence of human diseases.	Glutathione S-transferase Mu 1 levels	10,708 European ancestry individuals		1p13.3	1	109726566		GSTM5			ENSG00000134201			rs11101993-T	0	11101993	intron_variant	0	0.07	5E-16	15.301		0.222	[0.17-0.27] unit decrease	Affymetrix, Illumina [10200000] (imputed)	N	0	0	0	0	1	0	0	1
rs11102001	2015-09-22	25551457	Baumert J	2014-12-31	PLoS One	www.ncbi.nlm.nih.gov/pubmed/25551457	No evidence for genome-wide interactions on plasma fibrinogen by smoking, alcohol consumption and body mass index: results from meta-analyses of 80,607 subjects.	Fibrinogen levels (smoking status, alcohol consumption or body mass index interaction)	up to 80,607 European ancestry individuals		1p13.3	1	109757069	EPS8L3	GSTM5, EPS8L3			ENSG00000134201, ENSG00000198758			rs11102001-A	0	11102001	missense_variant	0	0.59	7E-7	6.1549	(Alcohol consumption)	0.057	[0.033-0.081] g/L increase	Affymetrix, Illumina [~ 2600000] (imputed)	N	0	0	0	0	1	0	0	1
rs11102159	2019-02-21	30285260	Ikeda M	2018-10-03	Schizophr Bull	www.ncbi.nlm.nih.gov/pubmed/30285260	Genome-Wide Association Study Detected Novel Susceptibility Genes for Schizophrenia and Shared Trans-Populations/Diseases Genetic Effect.	Schizophrenia	14,023 East Asian ancestry cases, 33,640 European ancestry cases, 31,505 East Asian ancestry controls, 43,456 European ancestry controls		1p13.3	1	110782105	LOC643232	Y_RNA - NRBF2P3	ENSG00000207494	ENSG00000237415		17599	65972	rs11102159-T	0	11102159	regulatory_region_variant	1	NR	8E-6	5.09691	(EA)	1.0573	[1.03-1.08]	Illumina [6627481] (imputed)	N	0	0	0	0	1	0	0	1
rs11102159	2019-02-21	30285260	Ikeda M	2018-10-03	Schizophr Bull	www.ncbi.nlm.nih.gov/pubmed/30285260	Genome-Wide Association Study Detected Novel Susceptibility Genes for Schizophrenia and Shared Trans-Populations/Diseases Genetic Effect.	Schizophrenia	14,023 East Asian ancestry cases, 33,640 European ancestry cases, 31,505 East Asian ancestry controls, 43,456 European ancestry controls		1p13.3	1	110782105	LOC643232	Y_RNA - NRBF2P3	ENSG00000207494	ENSG00000237415		17599	65972	rs11102159-T	0	11102159	regulatory_region_variant	1	NR	1E-6	6		1.05	[1.03-1.07]	Illumina [6627481] (imputed)	N	0	0	0	0	1	0	0	1
rs11102159	2017-11-10	28991256	Li Z	2017-10-09	Nat Genet	www.ncbi.nlm.nih.gov/pubmed/28991256	Genome-wide association analysis identifies 30 new susceptibility loci for schizophrenia.	Schizophrenia	7,699 Chinese ancestry cases, 35,476 European ancestry cases, 18,327 Chinese ancestry controls, 46,839 European ancestry controls	4,384 Chinese ancestry cases, 5,770 Chinese ancestry controls	1p13.3	1	110782105	intergenic	Y_RNA - NRBF2P3	ENSG00000207494	ENSG00000237415		17599	65972	rs11102159-T	0	11102159	regulatory_region_variant	1	NR	3E-6	5.52288		1.048	[1.03-1.07]	Affymetrix, Illumina [up to 5107227] (imputed)	N	0	0	0	0	1	0	0	1
rs11102343	2023-01-25	36653681	Miyazawa K	2023-01-19	Nat Genet	www.ncbi.nlm.nih.gov/pubmed/36653681	Cross-ancestry genome-wide analysis of atrial fibrillation unveils disease biology and enables cardioembolic risk prediction.	Atrial fibrillation	77,690 European ancestry cases, 1,167,040 European ancestry controls, 67,864 Japanese ancestry cases, 1,026,594 Japanese ancestry controls		1p13.2	1	111840049		KCND3			ENSG00000171385			rs11102343-A	0	11102343	non_coding_transcript_exon_variant	0	0.2347	1E-20	20		0.0779	[0.062-0.094] unit increase	Illumina [5000630] (imputed)	N	0	0	1	0	0	0	1	0
rs11102809	2020-09-18	32888494	Vuckovic D	2020-09-01	Cell	www.ncbi.nlm.nih.gov/pubmed/32888494	The Polygenic and Monogenic Basis of Blood Traits and Diseases.	Platelet distribution width	408,112 British individuals		1p13.2	1	114521601		TRIM33 - PKMP1	ENSG00000197323	ENSG00000236480		10398	14394	rs11102809-G	0	11102809	intergenic_variant	1	0.372005	1E-12	12		0.0169177	[0.012-0.022] unit increase	Affymetrix [93095623] (imputed)	N	0	0	0	0	1	0	0	1
rs11102809	2021-12-14	34594039	Sakaue S	2021-09-30	Nat Genet	www.ncbi.nlm.nih.gov/pubmed/34594039	A cross-population atlas of genetic associations for 220 human phenotypes.	Mean corpuscular volume	350,473 European ancestry individuals, 129,832 East Asian ancestry individuals		1p13.2	1	114521601		TRIM33 - PKMP1	ENSG00000197323	ENSG00000236480		10398	14394	rs11102809-G	0	11102809	intergenic_variant	1	NR	4E-20	19.3979		0.0223	[0.018-0.027] unit increase	Affymetrix, Illumina [20535844] (imputed)	N	0	0	0	0	1	0	0	1
rs11102809	2021-12-14	34594039	Sakaue S	2021-09-30	Nat Genet	www.ncbi.nlm.nih.gov/pubmed/34594039	A cross-population atlas of genetic associations for 220 human phenotypes.	Mean corpuscular hemoglobin	350,472 European ancestry individuals, 128,028 East Asian ancestry individuals		1p13.2	1	114521601		TRIM33 - PKMP1	ENSG00000197323	ENSG00000236480		10398	14394	rs11102809-G	0	11102809	intergenic_variant	1	NR	4E-18	17.3979		0.021	[0.016-0.026] unit increase	Affymetrix, Illumina [20535878] (imputed)	N	0	0	0	0	1	0	0	1
rs11102983	2023-05-11	37106081	Schoeler T	2023-04-27	Nat Hum Behav	www.ncbi.nlm.nih.gov/pubmed/37106081	Participation bias in the UK Biobank distorts genetic associations and downstream analyses.	LDL (weighted GWA)	97,011 European ancestry individuals		1p13.3	1	109434985		PSMA5 - SYPL2	ENSG00000143106	ENSG00000143028		8537	31561	rs11102983-T	0	11102983	intergenic_variant	1	NR	7E-7	6.1549		0.049355	[0.03-0.069] unit decrease	NR [7296877] (imputed)	N	0	0	0	0	1	0	0	1
rs11102983	2023-05-11	37106081	Schoeler T	2023-04-27	Nat Hum Behav	www.ncbi.nlm.nih.gov/pubmed/37106081	Participation bias in the UK Biobank distorts genetic associations and downstream analyses.	LDL (standard GWA)	269,545 European ancestry individuals		1p13.3	1	109434985		PSMA5 - SYPL2	ENSG00000143106	ENSG00000143028		8537	31561	rs11102983-T	0	11102983	intergenic_variant	1	NR	3E-11	10.5229		0.038215	[0.027-0.049] unit decrease	NR [7296877] (imputed)	N	0	0	0	0	1	0	0	1
rs1110320	2022-11-17	36324656	Baselmans B	2021-10-06	Biol Psychiatry Glob Open Sci	www.ncbi.nlm.nih.gov/pubmed/36324656	The Genetic and Neural Substrates of Externalizing Behavior.	Risk-taking behavior (multivariate analysis)	1,506,537 European ancestry individuals		9q33.3	9	123441381		DENND1A			ENSG00000119522			rs1110320-?	0	1110320	intron_variant	0	NR	1E-8	8				NR [NR]	N	0	0	0	0	1	0	0	1
rs1110320	2021-11-02	34446935	Karlsson Linner R	2021-08-26	Nat Neurosci	www.ncbi.nlm.nih.gov/pubmed/34446935	Multivariate analysis of 1.5 million people identifies genetic associations with traits related to self-regulation and addiction.	Externalizing behaviour (multivariate analysis)	up to 53,293 European ancestry Attention-deficit/hyperactivity disorder individuals, up to 164,684 European ancestry problematic alcohol use individuals, up to 186,875 European ancestry lifetime cannabis use individuals, up to 357,187 European ancestry individuals measuring reverse-coded age at first sexual intercourse, up to 336,121 European ancestry individuals measuring number of sexual partners, up to 426,379 European ancestry individuals measuring general risk tolerance, up to 1,251,809 European ancestry individuals measuring lifetime smoking initiation		9q33.3	9	123441381		DENND1A			ENSG00000119522			rs1110320-C	0	1110320	intron_variant	0	0.394	2E-8	7.69897		0.007	[0.005-0.009] unit decrease	NR [NR] (imputed)	N	0	0	0	0	1	0	0	1
rs11103272	2022-10-24	36050321	Young WJ	2022-09-01	Nat Commun	www.ncbi.nlm.nih.gov/pubmed/36050321	Genetic analyses of the electrocardiographic QT interval and its components identify additional loci and pathways.	QRS duration	212,199 European ancestry individuals		9q34.3	9	136010929		NACC2			ENSG00000148411			rs11103272-T	0	11103272	3_prime_UTR_variant	0	0.6613	3E-8	7.52288		0.0193	[0.012-0.026] unit increase	Affymetrix, Illumina [NR] (imputed)	N	0	0	0	0	1	0	0	1
rs1110339	2020-02-05	31666681	Zhao B	2019-10-30	Mol Psychiatry	www.ncbi.nlm.nih.gov/pubmed/31666681	Large-scale GWAS reveals genetic architecture of brain white matter microstructure and genetic overlap with cognitive and mental health traits (n‚Äâ=‚Äâ17,706).	White matter microstructure (mode of anisotropy)	17,706 European ancestry individuals		16q24.2	16	87216413	NR	C16orf95			ENSG00000260456			rs1110339-?	0	1110339	non_coding_transcript_exon_variant	0	NR	3E-9	8.52288	(Posterior limb of internal capsule)			NR [8955960] (imputed)	N	0	0	0	0	1	0	0	1
rs1110339	2020-01-28	31676860	Zhao B	2019-11-01	Nat Genet	www.ncbi.nlm.nih.gov/pubmed/31676860	Genome-wide association analysis of 19,629 individuals identifies variants influencing regional brain volumes and refines their genetic co-architecture with cognitive and mental health traits.	Brain region volumes	19,629 British ancestry individuals		16q24.2	16	87216413	NR	C16orf95			ENSG00000260456			rs1110339-?	0	1110339	non_coding_transcript_exon_variant	0	NR	7E-15	14.1549	(left lateral ventricle)			NR [9227495] (imputed)	N	0	0	0	0	1	0	0	1
rs1110339	2023-11-16	37236919	Ou YN	2023-05-26	Transl Psychiatry	www.ncbi.nlm.nih.gov/pubmed/37236919	The genetic architecture of fornix white matter microstructure and their involvement in neuropsychiatric disorders.	Fornix white matter microstructure (isotropic or free water volume fraction)	30,832 British ancestry individuals		16q24.2	16	87216413		C16orf95			ENSG00000260456			rs1110339-T	0	1110339	non_coding_transcript_exon_variant	0	NR	4E-10	9.39794				NR [NR]	N	0	0	0	0	1	0	0	1
rs11103557	2023-04-03	34648354	Pietzner M	2021-11-12	Science	www.ncbi.nlm.nih.gov/pubmed/34648354	Mapping the proteo-genomic convergence of human diseases.	Ficolin-2 levels	10,708 European ancestry individuals		9q34.3	9	134864975		MIR3689F - FCN2	ENSG00000266514	ENSG00000160339		14168	15835	rs11103557-A	0	11103557	intergenic_variant	1	0.08	2E-22	21.699		0.234	[0.19-0.28] unit increase	Affymetrix, Illumina [10200000] (imputed)	N	0	0	0	0	1	0	0	1
rs11103667	2018-11-16	30072576	Emilsson V	2018-08-02	Science	www.ncbi.nlm.nih.gov/pubmed/30072576	Co-regulatory networks of human serum proteins link genetics to disease.	Blood protein levels	3,200 European ancestry individuals		9q34.3	9	135086514	OLFM1	OLFM1			ENSG00000130558			rs11103667-C	0	11103667	intron_variant	0	0.814844	3E-9	8.52288	(OLFM1, 5703_26_3)	0.193255	[0.13-0.26] unit decrease	Illumina [> 1000000] (imputed)	N	0	1	0	0	0	0	1	0
rs11103667	2019-02-08	30595370	Kichaev G	2018-12-27	Am J Hum Genet	www.ncbi.nlm.nih.gov/pubmed/30595370	Leveraging Polygenic Functional Enrichment to Improve GWAS Power.	Smoking status	approximately 458,000 European ancestry individuals		9q34.3	9	135086514		OLFM1			ENSG00000130558			rs11103667-?	0	11103667	intron_variant	0	NR	5E-9	8.30103				NR [~ 8900000] (imputed)	N	0	1	0	0	0	0	1	0
rs11104406	2023-02-09	36224396	Yengo L	2022-10-12	Nature	www.ncbi.nlm.nih.gov/pubmed/36224396	A saturated map of common genetic variants associated with human height.	Height	455,180 Hispanic or Latin American individuals		12q21.2	12	77241125		LINC02464			ENSG00000257677			rs11104406-T	0	11104406	intron_variant	0	0.0448	1E-7	7		0.0272	[0.017-0.037] unit increase	Affymetrix, Illumina [1385132] (imputed)	N	0	0	0	0	1	0	0	1
rs1110464	2019-03-18	30643258	Karlsson Linner R	2019-01-14	Nat Genet	www.ncbi.nlm.nih.gov/pubmed/30643258	Genome-wide association analyses of risk tolerance and risky behaviors in over 1 million individuals identify hundreds of loci and shared genetic influences.	Risk-taking tendency (4-domain principal component model)	315,894 European ancestry individuals		6p22.1	6	30328294	TRIM39-RPP21	TRIM39			ENSG00000204599			rs1110464-T	0	1110464	intron_variant	0	0.5706	3E-9	8.52288		0.0154077	[0.01-0.021] unit decrease	Affymetrix [~ 11515000] (imputed)	N	0	0	0	0	1	0	0	1
rs1110464	2022-07-01	35361970	Okbay A	2022-03-31	Nat Genet	www.ncbi.nlm.nih.gov/pubmed/35361970	Polygenic prediction of educational attainment within and between families from genome-wide association analyses in 3 million individuals.	Educational attainment	3,037,499 European ancestry individuals		6p22.1	6	30328294		TRIM39			ENSG00000204599			rs1110464-T	0	1110464	intron_variant	0	0.5829	7E-7	6.1549		0.00536715	[0.0032-0.0075] unit increase	Illumina [10675380] (imputed)	N	0	0	0	0	1	0	0	1
rs11104733	2019-02-08	30595370	Kichaev G	2018-12-27	Am J Hum Genet	www.ncbi.nlm.nih.gov/pubmed/30595370	Leveraging Polygenic Functional Enrichment to Improve GWAS Power.	Sunburns	approximately 344,000 European ancestry individuals		12q21.32	12	88096342		CEP290			ENSG00000198707			rs11104733-?	0	11104733	intron_variant	0	NR	2E-9	8.69897				NR [~ 8900000] (imputed)	N	0	0	0	0	1	0	0	1
rs11105251	2022-09-27	35396580	Trubetskoy V	2022-04-08	Nature	www.ncbi.nlm.nih.gov/pubmed/35396580	Mapping genomic loci implicates genes and synaptic biology in schizophrenia.	Schizophrenia	53,386 European ancestry cases, 77,258 European ancestry controls, 14,004 East Asian ancestry cases, 16,757 East Asian ancestry controls, 6,152 African American cases, 3,918 African American controls, 1,234 Latino cases, 3,090 Latino controls	1,979 European ancestry cases, 142,626 European ancestry controls	12q21.33	12	89309985		LINC02458 - MRPS6P4	ENSG00000246363	ENSG00000257820		419	9379	rs11105251-G	0	11105251	intergenic_variant	1	0.828	8E-6	5.09691		1.04865	[1.03-1.07]	Affymetrix [7585078] (imputed)	N	0	1	0	0	1	0	1	1
rs11105326	2020-09-21	32888493	Chen MH	2020-09-01	Cell	www.ncbi.nlm.nih.gov/pubmed/32888493	Trans-ethnic and Ancestry-Specific Blood-Cell Genetics in 746,667 Individuals from 5 Global Populations.	Lymphocyte count	643,370 African American or Afro-Caribbean, African ancestry, European ancestry, East Asian ancestry, Hispanic or Latin American and South Asian ancestry individuals		12q21.33	12	89545558	NR	POC1B-AS1			ENSG00000270344			rs11105326-A	0	11105326	non_coding_transcript_exon_variant	0	0.756807	3E-12	11.5229				Affymetrix, Illumina [23472807] (imputed)	N	0	0	0	0	1	0	0	1
rs11105352	2019-02-10	27841878	Hoffmann TJ	2016-11-14	Nat Genet	www.ncbi.nlm.nih.gov/pubmed/27841878	Genome-wide association analyses using electronic health records identify new loci influencing blood pressure variation.	Systolic blood pressure	295,529 European ancestry individuals, 8,231 Latino individuals, 3,058 African American individuals, 2,029 African British individuals, 7,701 East Asian ancestry individuals, 2,735 South Asian ancestry individuals, 1,979 mixed and unknown ancestry individuals		12q21.33	12	89632685	NR	ATP2B1			ENSG00000070961			rs11105352-G	0	11105352	intron_variant	0	NR	3E-40	39.5229		0.686	unit increase	Affymetrix [at least 2696785] (imputed)	N	0	0	0	0	1	0	0	1
rs11105352	2021-12-14	34594039	Sakaue S	2021-09-30	Nat Genet	www.ncbi.nlm.nih.gov/pubmed/34594039	A cross-population atlas of genetic associations for 220 human phenotypes.	Systolic blood pressure	340,159 European ancestry individuals, 145,505 East Asian ancestry individuals		12q21.33	12	89632685		ATP2B1			ENSG00000070961			rs11105352-A	0	11105352	intron_variant	0	NR	1E-56	56		0.0361	[0.032-0.041] unit decrease	Affymetrix, Illumina [20537302] (imputed)	N	0	0	0	0	1	0	0	1
rs11105352	2019-06-21	31015401	Wu Y	2019-04-23	Nat Commun	www.ncbi.nlm.nih.gov/pubmed/31015401	Genome-wide association study of medication-use and associated disease in the UK Biobank.	Medication use (diuretics)	34,453 European ancestry cases, 194,633 European ancestry controls		12q21.33	12	89632685	ATP2B1	ATP2B1			ENSG00000070961			rs11105352-A	0	11105352	intron_variant	0	0.166833	2E-16	15.699		0.087142	[0.066-0.108] unit decrease	Affymetrix [7288503] (imputed)	N	0	0	0	0	1	0	0	1
rs11105352	2018-08-29	29912962	Feitosa MF	2018-06-18	PLoS One	www.ncbi.nlm.nih.gov/pubmed/29912962	Novel genetic associations for blood pressure identified via gene-alcohol interaction in up to 570K individuals across multiple ancestries.	Mean arterial pressure x alcohol consumption interaction (2df test)	91,110 European ancestry drinkers and non-drinkers, 21,416 African American or Afro-Caribbean drinkers and non-drinkers, 12,365 Asian ancestry drinkers and non-drinkers, 8,470 Hispanic or Latin American drinkers and non-drinkers	237,996 European ancestry drinkers, 2,280 African American drinkers, 54,080 Asian ancestry drinkers, 6,448 Hispanic drinkers, 43,315 European ancestry non-drinkers, 2,761 African ancestry non-drinkers, 86,943 Asian ancestry non-drinkers, 6,923 Hispanic non-drinkers	12q21.33	12	89632685	ATP2B1	ATP2B1			ENSG00000070961			rs11105352-A	0	11105352	intron_variant	0	0.16	2E-23	22.699	(EA)			Affymetrix, Illumina [up to 39321347] (imputed)	N	0	0	0	0	1	0	0	1
rs11105352	2019-02-10	27841878	Hoffmann TJ	2016-11-14	Nat Genet	www.ncbi.nlm.nih.gov/pubmed/27841878	Genome-wide association analyses using electronic health records identify new loci influencing blood pressure variation.	Systolic blood pressure	80,792 European ancestry individuals, 8,231 Latino individuals, 3,058 African American individuals, 7,243 East Asian ancestry individuals, 461 South Asian ancestry individuals		12q21.33	12	89632685	NR	ATP2B1			ENSG00000070961			rs11105352-G	0	11105352	intron_variant	0	NR	4E-14	13.3979		0.55	unit increase	Affymetrix [at least 2696785] (imputed)	N	0	0	0	0	1	0	0	1
rs11105352	2019-02-10	27841878	Hoffmann TJ	2016-11-14	Nat Genet	www.ncbi.nlm.nih.gov/pubmed/27841878	Genome-wide association analyses using electronic health records identify new loci influencing blood pressure variation.	Diastolic blood pressure	80,792 European ancestry individuals, 8,231 Latino individuals, 3,058 African American individuals, 7,243 East Asian ancestry individuals, 461 South Asian ancestry individuals		12q21.33	12	89632685	NR	ATP2B1			ENSG00000070961			rs11105352-G	0	11105352	intron_variant	0	NR	9E-8	7.04576		0.254	unit increase	Affymetrix [at least 2696785] (imputed)	N	0	0	0	0	1	0	0	1
rs11105352	2019-06-21	31015401	Wu Y	2019-04-23	Nat Commun	www.ncbi.nlm.nih.gov/pubmed/31015401	Genome-wide association study of medication-use and associated disease in the UK Biobank.	Medication use (calcium channel blockers)	31,904 European ancestry cases, 172,474 European ancestry controls		12q21.33	12	89632685	ATP2B1	ATP2B1			ENSG00000070961			rs11105352-A	0	11105352	intron_variant	0	0.166874	6E-12	11.2218		0.0744745	[0.053-0.096] unit decrease	Affymetrix [7288503] (imputed)	N	0	0	0	0	1	0	0	1
rs11105352	2019-02-10	27841878	Hoffmann TJ	2016-11-14	Nat Genet	www.ncbi.nlm.nih.gov/pubmed/27841878	Genome-wide association analyses using electronic health records identify new loci influencing blood pressure variation.	Pulse pressure	80,792 European ancestry individuals, 8,231 Latino individuals, 3,058 African American individuals, 7,243 East Asian ancestry individuals, 461 South Asian ancestry individuals		12q21.33	12	89632685	NR	ATP2B1			ENSG00000070961			rs11105352-G	0	11105352	intron_variant	0	NR	7E-9	8.1549	(EA)	0.316	unit increase	Affymetrix [at least 2696785] (imputed)	N	0	0	0	0	1	0	0	1
rs11105352	2018-08-29	29912962	Feitosa MF	2018-06-18	PLoS One	www.ncbi.nlm.nih.gov/pubmed/29912962	Novel genetic associations for blood pressure identified via gene-alcohol interaction in up to 570K individuals across multiple ancestries.	Diastolic blood pressure x alcohol consumption interaction (2df test)	63,607 European ancestry drinkers, 10,193 African American or Afro-Caribbean drinkers, 2,441 Asian ancestry drinkers, 5,084 Hispanic or Latin American drinkers, 27,492 European ancestry non-drinkers, 11,223 African American or Afro-Caribbean non-drinkers, 9,924 Asian ancestry non-drinkers, 3,387 Hispanic or Latin American non-drinkers	238,058 European ancestry drinkers, 2,280 African American drinkers, 54,081 Asian ancestry drinkers, 6,448 Hispanic drinkers, 43,318 European ancestry non-drinkers, 2,761 African American non-drinkers, 86,943 Asian ancestry non-drinkers, 6,923 Hispanic non-drinkers	12q21.33	12	89632685	ATP2B1	ATP2B1			ENSG00000070961			rs11105352-A	0	11105352	intron_variant	0	0.16	2E-35	34.699	(EA)			Affymetrix, Illumina [up to 39321347] (imputed)	N	0	0	0	0	1	0	0	1
rs11105352	2019-02-10	27841878	Hoffmann TJ	2016-11-14	Nat Genet	www.ncbi.nlm.nih.gov/pubmed/27841878	Genome-wide association analyses using electronic health records identify new loci influencing blood pressure variation.	Diastolic blood pressure	295,529 European ancestry individuals, 8,231 Latino individuals, 3,058 African American individuals, 2,029 African British individuals, 7,701 East Asian ancestry individuals, 2,735 South Asian ancestry individuals, 1,979 mixed and unknown ancestry individuals		12q21.33	12	89632685	NR	ATP2B1			ENSG00000070961			rs11105352-G	0	11105352	intron_variant	0	NR	3E-24	23.5229		0.321	unit increase	Affymetrix [at least 2696785] (imputed)	N	0	0	0	0	1	0	0	1
rs11105352	2019-02-10	27841878	Hoffmann TJ	2016-11-14	Nat Genet	www.ncbi.nlm.nih.gov/pubmed/27841878	Genome-wide association analyses using electronic health records identify new loci influencing blood pressure variation.	Pulse pressure	80,792 European ancestry individuals, 8,231 Latino individuals, 3,058 African American individuals, 7,243 East Asian ancestry individuals, 461 South Asian ancestry individuals		12q21.33	12	89632685	NR	ATP2B1			ENSG00000070961			rs11105352-G	0	11105352	intron_variant	0	NR	1E-9	9		0.294	unit increase	Affymetrix [at least 2696785] (imputed)	N	0	0	0	0	1	0	0	1
rs11105352	2019-02-10	27841878	Hoffmann TJ	2016-11-14	Nat Genet	www.ncbi.nlm.nih.gov/pubmed/27841878	Genome-wide association analyses using electronic health records identify new loci influencing blood pressure variation.	Systolic blood pressure	80,792 European ancestry individuals, 8,231 Latino individuals, 3,058 African American individuals, 7,243 East Asian ancestry individuals, 461 South Asian ancestry individuals		12q21.33	12	89632685	NR	ATP2B1			ENSG00000070961			rs11105352-G	0	11105352	intron_variant	0	NR	3E-12	11.5229	(EA)	0.571	unit increase	Affymetrix [at least 2696785] (imputed)	N	0	0	0	0	1	0	0	1
rs11105352	2023-05-10	34734193	Sun D	2020-10-31	HGG Adv	www.ncbi.nlm.nih.gov/pubmed/34734193	Multi-Ancestry Genome-wide Association Study Accounting for Gene-Psychosocial Factor Interactions Identifies Novel Loci for Blood Pressure Traits.	Systolic blood pressure x depressive symptoms interaction (2df test)	14,597 African American individuals, 43,335 European ancestry individuals, 2,592 Asian ancestry individuals, 7,926 Hispanic individuals	3,070 African American individuals, 42,700 European ancestry individuals, 3,458 East Asian ancestry individuals, 11,818 Hispanic individuals	12q21.33	12	89632685		ATP2B1			ENSG00000070961			rs11105352-?	0	11105352	intron_variant	0	NR	3E-18	17.5229				Affymetrix, Illumina [NR] (imputed)	N	0	0	0	0	1	0	0	1
rs11105352	2021-02-26	32514122	Ishigaki K	2020-06-08	Nat Genet	www.ncbi.nlm.nih.gov/pubmed/32514122	Large-scale genome-wide association study in a Japanese population identifies novel susceptibility loci across different diseases.	Cerebral aneurysm	2,820 Japanese ancestry cases, 192,383 Japanese ancestry controls		12q21.33	12	89632685		ATP2B1			ENSG00000070961			rs11105352-A	0	11105352	intron_variant	0	0.378243	1E-8	8		0.853532	[0.808266693-0.901333077]	Illumina [8919992] (imputed)	N	0	0	0	0	1	0	0	1
rs11105352	2019-02-10	27841878	Hoffmann TJ	2016-11-14	Nat Genet	www.ncbi.nlm.nih.gov/pubmed/27841878	Genome-wide association analyses using electronic health records identify new loci influencing blood pressure variation.	Pulse pressure	295,529 European ancestry individuals, 8,231 Latino individuals, 3,058 African American individuals, 2,029 African British individuals, 7,701 East Asian ancestry individuals, 2,735 South Asian ancestry individuals, 1,979 mixed and unknown ancestry individuals		12q21.33	12	89632685	NR	ATP2B1			ENSG00000070961			rs11105352-G	0	11105352	intron_variant	0	NR	3E-24	23.5229		0.351	unit increase	Affymetrix [at least 2696785] (imputed)	N	0	0	0	0	1	0	0	1
rs11105352	2021-12-14	34594039	Sakaue S	2021-09-30	Nat Genet	www.ncbi.nlm.nih.gov/pubmed/34594039	A cross-population atlas of genetic associations for 220 human phenotypes.	Medication use (calcium channel blockers)	31,904 European ancestry cases, 172,474 European ancestry controls, 49,327 East Asian ancestry cases, 129,399 East Asian ancestry controls		12q21.33	12	89632685		ATP2B1			ENSG00000070961			rs11105352-A	0	11105352	intron_variant	0	NR	1E-15	15		0.0534	[0.04-0.067] unit decrease	Affymetrix, Illumina [15248280] (imputed)	N	0	0	0	0	1	0	0	1
rs11105352	2019-02-10	27841878	Hoffmann TJ	2016-11-14	Nat Genet	www.ncbi.nlm.nih.gov/pubmed/27841878	Genome-wide association analyses using electronic health records identify new loci influencing blood pressure variation.	Diastolic blood pressure	80,792 European ancestry individuals, 8,231 Latino individuals, 3,058 African American individuals, 7,243 East Asian ancestry individuals, 461 South Asian ancestry individuals		12q21.33	12	89632685	NR	ATP2B1			ENSG00000070961			rs11105352-G	0	11105352	intron_variant	0	NR	1E-6	6	(EA)	0.255	unit increase	Affymetrix [at least 2696785] (imputed)	N	0	0	0	0	1	0	0	1
rs11105352	2021-12-14	34594039	Sakaue S	2021-09-30	Nat Genet	www.ncbi.nlm.nih.gov/pubmed/34594039	A cross-population atlas of genetic associations for 220 human phenotypes.	Pulse pressure	360,863 European ancestry individuals, 145,445 East Asian ancestry individuals		12q21.33	12	89632685		ATP2B1			ENSG00000070961			rs11105352-A	0	11105352	intron_variant	0	NR	2E-42	41.699		0.0303	[0.026-0.035] unit decrease	Affymetrix, Illumina [20537391] (imputed)	N	0	0	0	0	1	0	0	1
rs11105352	2018-08-29	29912962	Feitosa MF	2018-06-18	PLoS One	www.ncbi.nlm.nih.gov/pubmed/29912962	Novel genetic associations for blood pressure identified via gene-alcohol interaction in up to 570K individuals across multiple ancestries.	Pulse pressure x alcohol consumption interaction (2df test)	91,099 European ancestry drinkers and non-drinkers, 21,416 African American or Afro-Caribbean drinkers and non-drinkers, 12,365 Asian ancestry drinkers and non-drinkers, 8,470 Hispanic or Latin American drinkers and non-drinkers	238,053 European ancestry drinkers, 2,280 African American drinkers, 54,080 Asian ancestry drinkers, 6,447 Hispanic ancestry drinkers, 43,318 European ancestry non-drinkers, 2,761 African American non-drinkers, 86,943 Asian ancestry non-drinkers, 6,923 Hispanic ancestry non-drinkers	12q21.33	12	89632685	ATP2B1	ATP2B1			ENSG00000070961			rs11105352-A	0	11105352	intron_variant	0	0.16	2E-28	27.699	(EA)			Affymetrix, Illumina [up to 39321347] (imputed)	N	0	0	0	0	1	0	0	1
rs11105352	2021-12-14	34594039	Sakaue S	2021-09-30	Nat Genet	www.ncbi.nlm.nih.gov/pubmed/34594039	A cross-population atlas of genetic associations for 220 human phenotypes.	Medication use (antihypertensives)	6,431 European ancestry cases, 145,949 European ancestry controls, 5,688 East Asian ancestry cases, 173,038 East Asian ancestry controls		12q21.33	12	89632685		ATP2B1			ENSG00000070961			rs11105352-A	0	11105352	intron_variant	0	NR	2E-8	7.69897		0.0858	[0.056-0.116] unit decrease	Affymetrix, Illumina [15248280] (imputed)	N	0	0	0	0	1	0	0	1
rs11105365	2021-12-14	34594039	Sakaue S	2021-09-30	Nat Genet	www.ncbi.nlm.nih.gov/pubmed/34594039	A cross-population atlas of genetic associations for 220 human phenotypes.	Medication use (calcium channel blockers)	49,327 East Asian ancestry cases, 129,399 East Asian ancestry controls		12q21.33	12	89677046		ATP2B1			ENSG00000070961			rs11105365-C	0	11105365	intron_variant	0	0.604809	5E-8	7.30103		0.0463786	[0.03-0.063] unit increase	Illumina [13134967] (imputed)	N	0	0	0	0	1	0	0	1
rs11105380	2018-07-28	29403010	Kanai M	2018-02-05	Nat Genet	www.ncbi.nlm.nih.gov/pubmed/29403010	Genetic analysis of quantitative traits in the Japanese population links cell types to complex human diseases.	Calcium levels	71,701 Japanese ancestry individuals		12q21.33	12	89702020	ATP2B1, LINC00936	ATP2B1			ENSG00000070961			rs11105380-?	0	11105380	intron_variant	0	NR	6E-11	10.2218		0.04597	[0.032-0.06] unit decrease novel	Illumina [6108953] (imputed)	N	0	0	0	1	1	0	1	1
rs11105380	2021-12-14	34594039	Sakaue S	2021-09-30	Nat Genet	www.ncbi.nlm.nih.gov/pubmed/34594039	A cross-population atlas of genetic associations for 220 human phenotypes.	Calcium levels	83,980 East Asian ancestry individuals		12q21.33	12	89702020		ATP2B1			ENSG00000070961			rs11105380-A	0	11105380	intron_variant	0	0.267174	2E-11	10.699		0.0367819	[0.026-0.048] unit decrease	Illumina [13468899] (imputed)	N	0	0	0	1	1	0	1	1
rs1110544	2020-09-18	32888494	Vuckovic D	2020-09-01	Cell	www.ncbi.nlm.nih.gov/pubmed/32888494	The Polygenic and Monogenic Basis of Blood Traits and Diseases.	Hematocrit	408,112 British individuals		16q23.1	16	79165213	WWOX	WWOX			ENSG00000186153			rs1110544-C	0	1110544	intron_variant	0	0.431384	2E-12	11.699		0.0157179	[0.011-0.02] unit decrease	Affymetrix [93095623] (imputed)	N	0	0	0	0	1	0	0	1
rs1110544	2019-02-08	30595370	Kichaev G	2018-12-27	Am J Hum Genet	www.ncbi.nlm.nih.gov/pubmed/30595370	Leveraging Polygenic Functional Enrichment to Improve GWAS Power.	Red blood cell count	approximately 445,000 European ancestry individuals		16q23.1	16	79165213		WWOX			ENSG00000186153			rs1110544-?	0	1110544	intron_variant	0	NR	5E-9	8.30103				NR [~ 8900000] (imputed)	N	0	0	0	0	1	0	0	1
rs11105839	2017-10-27	28892062	Akiyama M	2017-09-11	Nat Genet	www.ncbi.nlm.nih.gov/pubmed/28892062	Genome-wide association study identifies 112 new loci for body mass index in the Japanese population.	Body mass index	up to 72,390 Japanese ancestry women, up to 85,894 Japanese ancestry men	up to 10,048 Japanese ancestry women, up to 5,098 Japanese ancestry men, up to 181,999 European ancestry women, up to 140,155 European ancestry controls	12q21.33	12	90844143	LINC00936, LINC00615	LINC02822			ENSG00000286021			rs11105839-A	0	11105839	intron_variant	0	0.36	3E-8	7.52288		0.013	[0.0091-0.0169] unit decrease	Illumina [6108953] (imputed)	N	0	0	0	0	1	0	0	1
rs11105839	2018-09-28	30108127	Hoffmann TJ	2018-08-14	Genetics	www.ncbi.nlm.nih.gov/pubmed/30108127	A Large Multi-ethnic Genome-Wide Association Study of Adult Body Mass Index Identifies Novel Loci.	Body mass index	315,347 European ancestry individuals, 8,322 Hispanic/Latino individuals, 7,290 East Asian ancestry individuals, 3,069 African American individuals, 459 South Asian ancestry individuals	431,743 European ancestry individuals, 9,275 South Asian ancestry individuals, 8,261 African British individuals, 1,822 East Asian ancestry individuals, 7,620 individuals	12q21.33	12	90844143	NR	LINC02822			ENSG00000286021			rs11105839-T	0	11105839	intron_variant	0	NR	2E-7	6.69897		0.013	[NR] unit increase	Affymetrix [at least 28613428] (imputed)	N	0	0	0	0	1	0	0	1
rs11105839	2019-11-05	30239722	Pulit SL	2018-09-14	Hum Mol Genet	www.ncbi.nlm.nih.gov/pubmed/30239722	Meta-analysis of genome-wide association studies for body fat distribution in 694,649 individuals of European ancestry.	Body mass index	806,834 European ancestry individuals		12q21.33	12	90844143		LINC02822			ENSG00000286021			rs11105839-A	0	11105839	intron_variant	0	0.3729	1E-11	11		0.0113	[0.008-0.0146] unit decrease	NR [~ 27400000] (imputed)	N	0	0	0	0	1	0	0	1
rs11105839	2023-03-08	36581621	Huang J	2022-12-29	Nat Commun	www.ncbi.nlm.nih.gov/pubmed/36581621	Genomics and phenomics of body mass index reveals a complex disease network.	Body mass index	1,122,049 European ancestry individuals		12q21.33	12	90844143		LINC02822			ENSG00000286021			rs11105839-T	0	11105839	intron_variant	0	NR	8E-12	11.0969		0.0103	[0.0074-0.0132] unit increase	Affymetrix [NR] (imputed)	N	0	0	0	0	1	0	0	1
rs11106179	2015-06-05	25226531	St Pourcain B	2014-09-16	Nat Commun	www.ncbi.nlm.nih.gov/pubmed/25226531	Common variation near ROBO2 is associated with expressive vocabulary in infancy.	Expressive vocabulary in infants	6,851 European ancestry 15-18-month-old children, 6,299 European ancestry 24-30-month-old children	2,038 European ancestry 15-18-month-old children, 4,520 European ancestry 24-30-month-old children	12q21.33	12	91502635	NR	LINC02823 - LINC02404	ENSG00000258100	ENSG00000257893		134028	374289	rs11106179-A	0	11106179	intron_variant	1	0.2	3E-6	5.52288	(15-18 months)	0.087	[0.05-0.124] unit decrease	Illumina [2449665] (imputed)	N	0	0	0	0	1	0	0	1
rs11106825	2017-10-09	28199695	Jones AV	2017-04-01	Hum Mol Genet	www.ncbi.nlm.nih.gov/pubmed/28199695	GWAS of self-reported mosquito bite size, itch intensity and attractiveness to mosquitoes implicates immune-related predisposition loci.	Perceived unattractiveness to mosquitoes	16,576 European ancestry individuals		12q22	12	93045067	LOC643339	DPPA3P5 - RPL41P5	ENSG00000270506	ENSG00000256393		9323	38531	rs11106825-T	0	11106825	intron_variant	1	NR	9E-6	5.04576		0.22215	[0.12-0.32] unit increase	Illumina [7433384] (imputed)	N	0	0	0	0	1	0	0	1
rs11107001	2020-09-21	32888493	Chen MH	2020-09-01	Cell	www.ncbi.nlm.nih.gov/pubmed/32888493	Trans-ethnic and Ancestry-Specific Blood-Cell Genetics in 746,667 Individuals from 5 Global Populations.	Mean corpuscular hemoglobin	486,823 European ancestry individuals		12q22	12	93374135	NR	LINC02412 - NUDT4	ENSG00000258171	ENSG00000173598		191836	3748	rs11107001-C	0	11107001	intron_variant	1	0.10439	1E-31	31		0.037128	[0.031-0.043] SD unit increase	Affymetrix, Illumina [50266654] (imputed)	N	0	0	0	0	1	0	0	1
rs1110701	2015-06-13	25310577	Evans TJ	2014-10-13	PLoS One	www.ncbi.nlm.nih.gov/pubmed/25310577	Confirmation of childhood acute lymphoblastic leukemia variants, ARID5B and IKZF1, and interaction with parental environmental exposures.	Acute lymphoblastic leukemia (childhood)	358 European ancestry cases, 1,192 European ancestry controls	441 European ancestry cases, 1,542 European ancestry controls	7p12.2	7	50410929	IKZF1	IKZF1 - RNU6-1091P	ENSG00000185811	ENSG00000200815		5828	24451	rs1110701-G	0	1110701	intergenic_variant	1	0.28	7E-9	8.1549		1.69	[1.42‚Äì2.02]	Illumina [7162141] (imputed)	N	0	0	0	0	1	0	0	1
rs11107120	2023-02-13	36502284	Yu XH	2022-12-10	Obesity (Silver Spring)	www.ncbi.nlm.nih.gov/pubmed/36502284	Body surface area is a potential obesity index: Its genetic determination and its causality for later-life diseases.	Body surface area	337,198 British ancestry individuals		12q22	12	93591706		SOCS2 - CRADD	ENSG00000120833	ENSG00000169372		8219	85669	rs11107120-?	0	11107120	intergenic_variant	1	NR	4E-43	42.3979		0.00666092	[0.0057-0.0076] unit increase	NR [9428408] (imputed)	N	0	0	0	1	1	0	1	1
rs11107120	2021-12-14	34594039	Sakaue S	2021-09-30	Nat Genet	www.ncbi.nlm.nih.gov/pubmed/34594039	A cross-population atlas of genetic associations for 220 human phenotypes.	Height	360,388 European ancestry individuals, 165,056 East Asian ancestry individuals		12q22	12	93591706		SOCS2 - CRADD	ENSG00000120833	ENSG00000169372		8219	85669	rs11107120-C	0	11107120	intergenic_variant	1	NR	1E-134	134		0.0362	[0.033-0.039] unit increase	Affymetrix, Illumina [20538915] (imputed)	N	0	0	0	1	1	0	1	1
rs11107120	2024-01-05	38116116	Chen CY	2023-11-16	Cell Genom	www.ncbi.nlm.nih.gov/pubmed/38116116	Analysis across Taiwan Biobank, Biobank Japan, and UK Biobank identifies hundreds of novel loci for 36 quantitative traits.	Height	92,615 Taiwanese ancestry individuals		12q22	12	93591706		SOCS2 - CRADD	ENSG00000120833	ENSG00000169372		8219	85669	rs11107120-?	0	11107120	intergenic_variant	1	NR	1E-25	25				NR [8190806] (imputed)	N	0	0	0	1	1	0	1	1
rs11107120	2019-10-16	31562340	Akiyama M	2019-09-27	Nat Commun	www.ncbi.nlm.nih.gov/pubmed/31562340	Characterizing rare and low-frequency height-associated variants in the Japanese population.	Height	159,095 Japanese ancestry individuals	32,692 Japanese ancestry individuals	12q22	12	93591706	SOCS2, CRADD	SOCS2 - CRADD	ENSG00000120833	ENSG00000169372		8219	85669	rs11107120-?	0	11107120	intergenic_variant	1	NR	1E-52	52		0.0471864	[0.041-0.053] unit increase	Illumina [27896057] (imputed)	N	0	0	0	1	1	0	1	1
rs11107124	2023-08-31	36653534	Leinonen JT	2023-01-18	Commun Med (Lond)	www.ncbi.nlm.nih.gov/pubmed/36653534	Genetic analyses implicate complex links between adult testosterone levels and health and disease.	Free androgen index	158,208 British ancestry women		12q22	12	93594507		SOCS2 - CRADD	ENSG00000120833	ENSG00000169372		11020	82868	rs11107124-?	0	11107124	intergenic_variant	1	NR	3E-9	8.52288		0.022453	[0.015-0.03] unit decrease	Affymetrix [17239132] (imputed)	N	0	0	1	0	0	0	1	0
rs11107124	2023-08-31	36653534	Leinonen JT	2023-01-18	Commun Med (Lond)	www.ncbi.nlm.nih.gov/pubmed/36653534	Genetic analyses implicate complex links between adult testosterone levels and health and disease.	Free testosterone levels	158,089 British ancestry women		12q22	12	93594507		SOCS2 - CRADD	ENSG00000120833	ENSG00000169372		11020	82868	rs11107124-?	0	11107124	intergenic_variant	1	NR	3E-8	7.52288		0.0213504	[0.014-0.029] unit decrease	Affymetrix [17239132] (imputed)	N	0	0	1	0	0	0	1	0
rs11107124	2020-12-14	32042192	Ruth KS	2020-02-10	Nat Med	www.ncbi.nlm.nih.gov/pubmed/32042192	Using human genetics to understand the disease impacts of testosterone in men and women.	Sex hormone-binding globulin levels adjusted for BMI	368,929 European ancestry individuals		12q22	12	93594507	NR	SOCS2 - CRADD	ENSG00000120833	ENSG00000169372		11020	82868	rs11107124-G	0	11107124	intergenic_variant	1	0.710941	3E-10	9.52288		0.00592994	[0.0041-0.0077] unit increase	Affymetrix [16582909] (imputed)	N	0	0	1	0	0	0	1	0
rs11107124	2020-12-14	32042192	Ruth KS	2020-02-10	Nat Med	www.ncbi.nlm.nih.gov/pubmed/32042192	Using human genetics to understand the disease impacts of testosterone in men and women.	Sex hormone-binding globulin levels	370,125 European ancestry individuals		12q22	12	93594507	NR	SOCS2 - CRADD	ENSG00000120833	ENSG00000169372		11020	82868	rs11107124-G	0	11107124	intergenic_variant	1	0.710941	3E-8	7.52288		0.00583106	[0.0038-0.0079] unit increase	Affymetrix [16582965] (imputed)	N	0	0	1	0	0	0	1	0
rs11107896	2021-12-14	34594039	Sakaue S	2021-09-30	Nat Genet	www.ncbi.nlm.nih.gov/pubmed/34594039	A cross-population atlas of genetic associations for 220 human phenotypes.	Myocardial infarction	20,917 European ancestry cases, 440,906 European ancestry controls, 14,992 East Asian ancestry cases, 146,214 East Asian ancestry controls		12q22	12	95108527		FGD6			ENSG00000180263			rs11107896-A	0	11107896	synonymous_variant	0	NR	2E-12	11.699		0.0914	[0.066-0.117] unit decrease	Affymetrix, Illumina [25841367] (imputed)	N	0	0	0	0	1	0	0	1
rs11107903	2020-12-11	33020668	Koyama S	2020-10-05	Nat Genet	www.ncbi.nlm.nih.gov/pubmed/33020668	Population-specific and trans-ancestry genome-wide analyses identify distinct and shared genetic risk loci for coronary artery disease.	Coronary artery disease	25,892 Japanese ancestry cases, 95,342 European ancestry cases, 142,336 Japanese ancestry controls, 385,488 European ancestry controls		12q22	12	95114195	FGD6	FGD6			ENSG00000180263			rs11107903-?	0	11107903	intron_variant	0	NR	4E-24	23.3979		0.0794072	[0.064-0.095] unit decrease	Illumina [4804024] (imputed)	N	0	0	0	0	1	0	0	1
rs11107903	2018-01-29	29212778	van der Harst P	2017-12-06	Circ Res	www.ncbi.nlm.nih.gov/pubmed/29212778	Identification of 64 Novel Genetic Loci Provides an Expanded View on the Genetic Architecture of Coronary Artery Disease.	Coronary artery disease	up to 122,733 cases, up to 424,528 controls		12q22	12	95114195	FGD6	FGD6			ENSG00000180263			rs11107903-A	0	11107903	intron_variant	0	0.0768	1E-12	12		0.0747	[0.054-0.095] unit decrease	Affymetrix [at least 7947838] (imputed)	N	0	0	0	0	1	0	0	1
rs11107903	2022-12-12	36474045	Aragam KG	2022-12-06	Nat Genet	www.ncbi.nlm.nih.gov/pubmed/36474045	Discovery and systematic characterization of risk variants and genes for coronary artery disease in over a million participants.	Coronary artery disease	181,522 European ancestry, unknown cases, 984,168 European ancestry, unknown controls		12q22	12	95114195		FGD6			ENSG00000180263			rs11107903-A	0	11107903	intron_variant	0	0.075	5E-18	17.301		0.92	[0.903-0.938]	Affymetrix, Illumina [20073070] (imputed)	N	0	0	0	0	1	0	0	1
rs11108226	2022-03-07	34910505	van der Meer D	2021-12-15	Sci Adv	www.ncbi.nlm.nih.gov/pubmed/34910505	The genetic architecture of human cortical folding.	Vertex-wise sulcal depth	33,748 European ancestry individuals		12q22	12	95738301		NTN4			ENSG00000074527			rs11108226-T	0	11108226	intron_variant	0	0.32	4E-11	10.3979		6.62	z score increase	Affymetrix [9061022] (imputed)	N	0	0	0	1	1	0	1	1
rs11108226	2022-03-07	34910505	van der Meer D	2021-12-15	Sci Adv	www.ncbi.nlm.nih.gov/pubmed/34910505	The genetic architecture of human cortical folding.	Vertex-wise cortical surface area	33,748 European ancestry individuals		12q22	12	95738301		NTN4			ENSG00000074527			rs11108226-T	0	11108226	intron_variant	0	0.32	7E-10	9.1549		6.16	z score increase	Affymetrix [9061022] (imputed)	N	0	0	0	1	1	0	1	1
rs11108386	2023-07-17	37089073	Acharya V	2023-04-23	Alzheimers Dement	www.ncbi.nlm.nih.gov/pubmed/37089073	Meta-analysis of age-related cognitive decline reveals a novel locus for the attention domain and implicates a COVID-19-related gene for global cognitive function.	Cognitive performance (attention) (longitudinal)	3,042 European ancestry individuals aged 65 years or older		12q23.1	12	96041724		LTA4H			ENSG00000111144			rs11108386-A	0	11108386	intron_variant	0	0.3264	4E-6	5.39794		0.1179	unit decrease	Illumina [NR] (imputed)	N	0	0	0	0	1	0	0	1
rs11108631	2019-12-06	31530798	Alliey-Rodriguez N	2019-09-17	Transl Psychiatry	www.ncbi.nlm.nih.gov/pubmed/31530798	NRXN1 is associated with enlargement of the temporal horns of the lateral ventricles in psychosis.	Corpus callosum posterior volume	87 European ancestry Schizophrenia cases, 85 African American Schizophrenia cases, 15 Schizophrenia cases, 67 European ancestry Schizoaffective disorder cases, 53 African American Schizoaffective disorder cases, 7 Schizoaffective disorder cases, 130 European ancestry Bipolar disorders cases, 33 African American Bipolar disorders cases, 6 Bipolar disorders cases, 199 European ancestry controls, 79 African American controls, 16 controls		12q23.1	12	96669579	C12orf55	CFAP54			ENSG00000188596			rs11108631-?	0	11108631	intron_variant	0	NR	7E-6	5.1549				Illumina [4322238] (imputed)	N	0	0	0	0	1	0	0	1
rs11108920	2022-07-01	35361970	Okbay A	2022-03-31	Nat Genet	www.ncbi.nlm.nih.gov/pubmed/35361970	Polygenic prediction of educational attainment within and between families from genome-wide association analyses in 3 million individuals.	Educational attainment	3,037,499 European ancestry individuals		12q23.1	12	97246033		Y_RNA - LINC02409	ENSG00000207494	ENSG00000257920		266404	26659	rs11108920-A	0	11108920	intergenic_variant	1	0.9303	3E-8	7.52288		0.0114224	[0.0074-0.0155] unit decrease	Illumina [10675380] (imputed)	N	0	0	0	0	1	0	0	1
rs11110253	2017-09-05	28632202	Witt SH	2017-06-20	Transl Psychiatry	www.ncbi.nlm.nih.gov/pubmed/28632202	Genome-wide association study of borderline personality disorder reveals genetic overlap with bipolar disorder, major depression and schizophrenia.	Borderline personality disorder	998 European ancestry cases, 1,545 European ancestry controls		12q21.2	12	78524661	RP11-171L9.1	LINC02424 - SYT1	ENSG00000258220	ENSG00000067715		164915	339332	rs11110253-A	0	11110253	intron_variant	1	0.8255	4E-6	5.39794		1.5641	[1.37-1.75]	Illumina [10736316] (imputed)	N	0	0	0	0	1	0	0	1
rs11111055	2023-04-03	34648354	Pietzner M	2021-11-12	Science	www.ncbi.nlm.nih.gov/pubmed/34648354	Mapping the proteo-genomic convergence of human diseases.	Cathepsin F levels	10,708 European ancestry individuals		12q23.2	12	101844351		RNA5SP369 - RNU6-1183P	ENSG00000223046	ENSG00000252863		7424	27391	rs11111055-T	0	11111055	regulatory_region_variant	1	0.91	5E-32	31.301		0.279	[0.23-0.33] unit increase	Affymetrix, Illumina [10200000] (imputed)	N	0	0	0	1	1	0	1	1
rs11111274	2023-08-31	36653534	Leinonen JT	2023-01-18	Commun Med (Lond)	www.ncbi.nlm.nih.gov/pubmed/36653534	Genetic analyses implicate complex links between adult testosterone levels and health and disease.	Sex hormone-binding globulin levels	163,363 British ancestry men		12q23.2	12	102444350		LINC02456, IGF1			ENSG00000283052, ENSG00000017427			rs11111274-?	0	11111274	intron_variant	0	NR	1E-8	8		0.0205267	[0.014-0.028] unit increase	Affymetrix [17239132] (imputed)	N	0	0	0	0	1	0	0	1
rs11111274	2020-12-14	32042192	Ruth KS	2020-02-10	Nat Med	www.ncbi.nlm.nih.gov/pubmed/32042192	Using human genetics to understand the disease impacts of testosterone in men and women.	Sex hormone-binding globulin levels	180,726 European ancestry men		12q23.2	12	102444350	NR	LINC02456, IGF1			ENSG00000283052, ENSG00000017427			rs11111274-G	0	11111274	intron_variant	0	0.262632	5E-8	7.30103		0.00731072	[0.0046-0.01] unit increase	Affymetrix [16582614] (imputed)	N	0	0	0	0	1	0	0	1
rs11111274	2020-12-14	32042192	Ruth KS	2020-02-10	Nat Med	www.ncbi.nlm.nih.gov/pubmed/32042192	Using human genetics to understand the disease impacts of testosterone in men and women.	Sex hormone-binding globulin levels adjusted for BMI	180,094 European ancestry men		12q23.2	12	102444350	NR	LINC02456, IGF1			ENSG00000283052, ENSG00000017427			rs11111274-G	0	11111274	intron_variant	0	0.262632	1E-10	10		0.00783764	[0.0053-0.0104] unit increase	Affymetrix [16582621] (imputed)	N	0	0	0	0	1	0	0	1
rs11111274	2020-12-14	32042192	Ruth KS	2020-02-10	Nat Med	www.ncbi.nlm.nih.gov/pubmed/32042192	Using human genetics to understand the disease impacts of testosterone in men and women.	Sex hormone-binding globulin levels	370,125 European ancestry individuals		12q23.2	12	102444350	NR	LINC02456, IGF1			ENSG00000283052, ENSG00000017427			rs11111274-G	0	11111274	intron_variant	0	0.262903	5E-18	17.301		0.00870403	[0.0066-0.0108] unit increase	Affymetrix [16582965] (imputed)	N	0	0	0	0	1	0	0	1
rs11111274	2020-12-14	32042192	Ruth KS	2020-02-10	Nat Med	www.ncbi.nlm.nih.gov/pubmed/32042192	Using human genetics to understand the disease impacts of testosterone in men and women.	Sex hormone-binding globulin levels adjusted for BMI	368,929 European ancestry individuals		12q23.2	12	102444350	NR	LINC02456, IGF1			ENSG00000283052, ENSG00000017427			rs11111274-G	0	11111274	intron_variant	0	0.262903	3E-25	24.5229		0.00950591	[0.0077-0.0113] unit increase	Affymetrix [16582909] (imputed)	N	0	0	0	0	1	0	0	1
rs11111419	2023-10-31	37572794	Glessner JT	2023-08-10	J Hepatol	www.ncbi.nlm.nih.gov/pubmed/37572794	Biliary atresia is associated with polygenic susceptibility in ciliogenesis and planar polarity effector genes.	Biliary atresia	811 European ancestry cases, 4,654 European ancestry controls		12q23.2	12	102891265		PAH			ENSG00000171759			rs11111419-T	0	11111419	intron_variant	0	NR	2E-6	5.69897		1.34228	[1.22-1.46]	Illumina [8534063] (imputed)	N	0	0	0	0	0	1	0	1
rs11111539	2022-07-18	27073872	Yet I	2016-04-13	PLoS One	www.ncbi.nlm.nih.gov/pubmed/27073872	Genetic Influences on Metabolite Levels: A Comparison across Metabolomic Platforms.	2-aminobutyrate levels	79 monozygotic twin pairs, 215 dizygotic twin pairs, 413 individuals		12q23.2	12	103367514		C12orf42			ENSG00000179088			rs11111539-?	0	11111539	intron_variant	0	NR	3E-8	7.52288		0.288819	[0.19-0.39] unit increase	Illumina [NR] (imputed)	N	0	0	0	0	1	0	0	1
rs1111180	2017-08-30	27863252	Astle WJ	2016-11-17	Cell	www.ncbi.nlm.nih.gov/pubmed/27863252	The Allelic Landscape of Human Blood Cell Trait Variation and Links to Common Complex Disease.	Eosinophil percentage of white cells	172,378 European ancestry individuals		6p22.1	6	30102205	TRIM31-AS1	RNF39 - TRIM31	ENSG00000204618	ENSG00000204616		26356	692	rs1111180-C	0	1111180	intergenic_variant	1	0.5667	4E-37	36.3979		0.0456101	[0.039-0.053] unit decrease	Affymetrix [~ 2500000] (imputed)	N	0	0	0	1	0	0	1	0
rs1111180	2017-08-30	27863252	Astle WJ	2016-11-17	Cell	www.ncbi.nlm.nih.gov/pubmed/27863252	The Allelic Landscape of Human Blood Cell Trait Variation and Links to Common Complex Disease.	Eosinophil percentage of granulocytes	170,536 European ancestry individuals		6p22.1	6	30102205	TRIM31-AS1	RNF39 - TRIM31	ENSG00000204618	ENSG00000204616		26356	692	rs1111180-C	0	1111180	intergenic_variant	1	0.5666	2E-35	34.699		0.0447498	[0.038-0.052] unit decrease	Affymetrix [~ 2500000] (imputed)	N	0	0	0	1	0	0	1	0
rs11111809	2023-04-03	34648354	Pietzner M	2021-11-12	Science	www.ncbi.nlm.nih.gov/pubmed/34648354	Mapping the proteo-genomic convergence of human diseases.	5-nucleotidase domain-containing protein 3 levels	10,708 European ancestry individuals		12q23.3	12	103841245		NT5DC3 - TTC41P	ENSG00000111696	ENSG00000214198		11	2511	rs11111809-A	0	11111809	TF_binding_site_variant	1	0.8	4E-34	33.3979		0.203	[0.17-0.24] unit decrease	Affymetrix, Illumina [10200000] (imputed)	N	0	0	0	0	1	1	0	1
rs1111196	2022-07-25	34077760	Alipanahi B	2021-06-01	Am J Hum Genet	www.ncbi.nlm.nih.gov/pubmed/34077760	Large-scale machine-learning-based phenotyping significantly improves genomic discovery for optic nerve head morphology.	Vertical cup-disc ratio	65,680 European ancestry individuals		16q12.1	16	51382093		UNGP1 - HNRNPA1L3	ENSG00000260818	ENSG00000224578		102981	171343	rs1111196-A	0	1111196	intron_variant	1	0.263	2E-37	36.699		0.0095	[0.008-0.011] unit decrease	Affymetrix [13110443] (imputed)	N	0	0	0	0	1	0	0	1
rs1111196	2022-07-25	34077760	Alipanahi B	2021-06-01	Am J Hum Genet	www.ncbi.nlm.nih.gov/pubmed/34077760	Large-scale machine-learning-based phenotyping significantly improves genomic discovery for optic nerve head morphology.	Vertical cup-disc ratio	89,579 European ancestry individuals		16q12.1	16	51382093		UNGP1 - HNRNPA1L3	ENSG00000260818	ENSG00000224578		102981	171343	rs1111196-A	0	1111196	intron_variant	1	NR	5E-42	41.301		0.0716	[0.06-0.083] unit decrease	Affymetrix [8600000] (imputed)	N	0	0	0	0	1	0	0	1
rs1111207	2022-08-04	35585065	May-Wilson S	2022-05-18	Nat Commun	www.ncbi.nlm.nih.gov/pubmed/35585065	Large-scale GWAS of food liking reveals genetic determinants and genetic correlations with distinct neurophysiological traits.	F-cheese liking (derived food-liking factor)	156,734 European ancestry individuals		18q11.2	18	26545893		KCTD1			ENSG00000134504			rs1111207-C	0	1111207	intron_variant	0	0.4309	4E-10	9.39794		0.07374	[0.051-0.097] unit decrease	Affymetrix [9609993] (imputed)	N	0	0	0	0	1	0	0	1
rs1111207	2022-08-04	35585065	May-Wilson S	2022-05-18	Nat Commun	www.ncbi.nlm.nih.gov/pubmed/35585065	Large-scale GWAS of food liking reveals genetic determinants and genetic correlations with distinct neurophysiological traits.	F-fatty/salty food liking (derived food-liking factor)	156,621 European ancestry individuals		18q11.2	18	26545893		KCTD1			ENSG00000134504			rs1111207-C	0	1111207	intron_variant	0	0.4309	2E-10	9.69897		0.02308	[0.016-0.03] unit decrease	Affymetrix [9596713] (imputed)	N	0	0	0	0	1	0	0	1
rs11112153	2022-09-01	31882771	Al-Khelaifi F	2019-12-27	Sci Rep	www.ncbi.nlm.nih.gov/pubmed/31882771	Metabolic GWAS of elite athletes reveals novel genetically-influenced metabolites associated with athletic performance.	2-hydroxybutyrate/2-hydroxyisobutyrate levels in elite athletes	490 individuals		12q23.3	12	104669144		CHST11			ENSG00000171310			rs11112153-?	0	11112153	intron_variant	0	NR	7E-6	5.1549		0.445948	[0.25-0.64] unit decrease	Illumina [275016]	N	0	0	0	1	1	0	1	1
rs11112153	2023-02-09	36224396	Yengo L	2022-10-12	Nature	www.ncbi.nlm.nih.gov/pubmed/36224396	A saturated map of common genetic variants associated with human height.	Height	5,314,291 European ancestry, Hispanic or Latin American, East Asian ancestry, African ancestry, South Asian ancestry individuals		12q23.3	12	104669144		CHST11			ENSG00000171310			rs11112153-C	0	11112153	intron_variant	0	0.1033	7E-47	46.1549		0.0147	[0.013-0.017] unit decrease	Affymetrix, Illumina [1385132] (imputed)	N	0	0	0	1	1	0	1	1
rs11112548	2019-02-08	30595370	Kichaev G	2018-12-27	Am J Hum Genet	www.ncbi.nlm.nih.gov/pubmed/30595370	Leveraging Polygenic Functional Enrichment to Improve GWAS Power.	Systolic blood pressure	approximately 422,000 European ancestry individuals		12q23.3	12	105478136		C12orf75 - CASC18	ENSG00000235162	ENSG00000257859		82039	226067	rs11112548-?	0	11112548	regulatory_region_variant	1	NR	4E-8	7.39794				NR [~ 8900000] (imputed)	N	0	0	0	0	1	0	0	1
rs11112548	2018-11-29	30224653	Evangelou E	2018-09-17	Nat Genet	www.ncbi.nlm.nih.gov/pubmed/30224653	Genetic analysis of over 1 million people identifies 535 new loci associated with blood pressure traits.	Systolic blood pressure	757,601 European ancestry individuals	249,262 European ancestry individuals	12q23.3	12	105478136	C12orf75	C12orf75 - CASC18	ENSG00000235162	ENSG00000257859		82039	226067	rs11112548-A	0	11112548	regulatory_region_variant	1	0.9531	1E-13	13		0.4608	[0.34-0.58] mmHg increase	Affymetrix, Illumina [~ 7100000] (imputed)	N	0	0	0	0	1	0	0	1
rs11112913	2022-07-01	35361970	Okbay A	2022-03-31	Nat Genet	www.ncbi.nlm.nih.gov/pubmed/35361970	Polygenic prediction of educational attainment within and between families from genome-wide association analyses in 3 million individuals.	Educational attainment	3,037,499 European ancestry individuals		12q23.3	12	106241790		CKAP4			ENSG00000136026			rs11112913-A	0	11112913	intron_variant	0	0.1035	6E-10	9.22185		0.0108076	[0.0074-0.0142] unit decrease	Illumina [10675380] (imputed)	N	0	0	0	0	1	0	0	1
rs11113217	2023-11-07	36411363	McDonald MN	2022-11-21	Nat Genet	www.ncbi.nlm.nih.gov/pubmed/36411363	Novel genetic loci associated with osteoarthritis in multi-ancestry analyses in the Million Veteran Program and UK Biobank.	Osteoarthritis	54,039 European ancestry cases, 239,780 European ancestry controls		12q23.3	12	107203740		CRY1 - SETP7	ENSG00000008405	ENSG00000257444		110191	67654	rs11113217-?	0	11113217	intergenic_variant	1	NR	6E-6	5.22185		0.97	[0.96-0.98]	Affymetrix [24880768] (imputed)	N	0	0	0	0	1	0	0	1
rs11113431	2023-02-09	36224396	Yengo L	2022-10-12	Nature	www.ncbi.nlm.nih.gov/pubmed/36224396	A saturated map of common genetic variants associated with human height.	Height	5,314,291 European ancestry, Hispanic or Latin American, East Asian ancestry, African ancestry, South Asian ancestry individuals		12q23.3	12	107671175		ABTB3 - PWP1	ENSG00000151136	ENSG00000136045		11533	14624	rs11113431-A	0	11113431	TF_binding_site_variant	1	0.3343	9E-46	45.0458		0.0095	[0.0081-0.0109] unit decrease	Affymetrix, Illumina [1385132] (imputed)	N	0	0	0	0	1	0	0	1
rs11114001	2020-01-21	31809533	Han X	2019-09-06	Hum Mol Genet	www.ncbi.nlm.nih.gov/pubmed/31809533	Genome-wide association analysis of 95‚Äâ549 individuals identifies novel loci and genes influencing optic disc morphology.	Optic disc size	67,040 British ancestry individuals	28,509 European ancestry individuals	12q23.3	12	108585459	TMEM119	ISCU - TMEM119	ENSG00000136003	ENSG00000183160		16091	4392	rs11114001-C	0	11114001	intergenic_variant	1	0.19	7E-10	9.1549		0.01	unit increase	Affymetrix [8928767] (imputed)	N	0	0	0	0	1	0	0	1
rs11114055	2022-09-08	35810165	Westerman KE	2022-07-09	Nat Commun	www.ncbi.nlm.nih.gov/pubmed/35810165	Variance-quantitative trait loci enable systematic discovery of gene-environment interactions for cardiometabolic serum biomarkers.	Liver enzyme levels (gamma-glutamyl transferase)	5,694 African ancestry individuals, 1,988 East Asian ancestry individuals, 336,298 European ancestry individuals, 6,036 South Asian ancestry individuals		12q24.11	12	108775361		Y_RNA - SSH1	ENSG00000207494	ENSG00000084112		36757	2830	rs11114055-?	0	11114055	regulatory_region_variant	1	NR	3E-12	11.5229				NR [9487345] (imputed)	N	0	0	0	0	1	0	0	1
rs11114055	2022-11-17	34887591	Graham SE	2021-12-09	Nature	www.ncbi.nlm.nih.gov/pubmed/34887591	The power of genetic diversity in genome-wide association studies of lipids.	Low density lipoprotein cholesterol levels	1,320,016 European ancestry individuals		12q24.11	12	108775361		Y_RNA - SSH1	ENSG00000207494	ENSG00000084112		36757	2830	rs11114055-C	0	11114055	regulatory_region_variant	1	0.311152	4E-14	13.3979		0.0132504	[0.01-0.016] unit increase	NR [52000000] (imputed)	N	0	0	0	0	1	0	0	1
rs11114197	2023-07-11	36893272	Makowski C	2023-03-09	Proc Natl Acad Sci U S A	www.ncbi.nlm.nih.gov/pubmed/36893272	Larger cerebral cortex is genetically correlated with greater frontal area and dorsal thickness.	Dorsolateral prefrontal area (unadjusted for global measures)	32,488 European ancestry individuals	5,360 European ancestry children, 3,776 children	12q21.2	12	79630315		PAWR			ENSG00000177425			rs11114197-?	0	11114197	intron_variant	0	NR	3E-8	7.52288		0.048	[0.031-0.065] unit decrease	NR [7598201] (imputed)	N	0	0	1	0	0	0	1	0
rs11115002	2021-06-29	33462484	Sinnott-Armstrong N	2021-01-18	Nat Genet	www.ncbi.nlm.nih.gov/pubmed/33462484	Genetics of 35 blood and urine biomarkers in the UK Biobank.	Creatinine levels	342,376 European ancestry individuals, 6,016 African ancestry individuals, 7,339 South Asian ancestry individuals		12q21.31	12	81759311	NR	PPFIA2			ENSG00000139220			rs11115002-T	0	11115002	5_prime_UTR_variant	0	NR	2E-9	8.69897		0.0167	[0.011-0.022] unit increase	Affymetrix [9000000] (imputed)	N	0	0	0	0	1	0	0	1
rs11115162	2020-12-04	33208821	Ishida S	2020-11-18	Commun Biol	www.ncbi.nlm.nih.gov/pubmed/33208821	Genome-wide association studies and heritability analysis reveal the involvement of host genetics in the Japanese gut microbiota.	Gut microbiota relative abundance (Ruminococcus belonging to family Lachnospiraceae)	1,068 Japanese ancestry individuals		12q21.31	12	82032687	intergenic	LINC02426 - CCDC59	ENSG00000257747	ENSG00000133773		39551	190994	rs11115162-C	0	11115162	regulatory_region_variant	1	0.18	6E-6	5.22185	(male)	0.272	[0.15-0.39] unit increase	Illumina [6380737] (imputed)	N	0	0	0	0	1	0	0	1
rs11115413	2023-02-09	36224396	Yengo L	2022-10-12	Nature	www.ncbi.nlm.nih.gov/pubmed/36224396	A saturated map of common genetic variants associated with human height.	Height	5,314,291 European ancestry, Hispanic or Latin American, East Asian ancestry, African ancestry, South Asian ancestry individuals		12q21.31	12	82775484		TMTC2			ENSG00000179104			rs11115413-G	0	11115413	intron_variant	0	0.1176	2E-32	31.699		0.0113	[0.0093-0.0133] unit increase	Affymetrix, Illumina [1385132] (imputed)	N	0	0	0	1	1	0	1	1
rs11115606	2022-03-07	34910505	van der Meer D	2021-12-15	Sci Adv	www.ncbi.nlm.nih.gov/pubmed/34910505	The genetic architecture of human cortical folding.	Vertex-wise sulcal depth	33,748 European ancestry individuals		12q21.31	12	83130078		TMTC2			ENSG00000179104			rs11115606-T	0	11115606	intron_variant	0	0.33	4E-9	8.39794		5.91	z score increase	Affymetrix [9061022] (imputed)	N	0	0	0	0	1	0	0	1
rs11115937	2022-03-07	34910505	van der Meer D	2021-12-15	Sci Adv	www.ncbi.nlm.nih.gov/pubmed/34910505	The genetic architecture of human cortical folding.	Vertex-wise sulcal depth	33,748 European ancestry individuals		12q21.31	12	83631802		RPL6P25 - SLC6A15	ENSG00000213270	ENSG00000072041		479612	1227689	rs11115937-A	0	11115937	intergenic_variant	1	0.42	6E-19	18.2218		8.89	z score increase	Affymetrix [9061022] (imputed)	N	0	0	0	0	1	0	0	1
rs11115937	2022-03-07	34910505	van der Meer D	2021-12-15	Sci Adv	www.ncbi.nlm.nih.gov/pubmed/34910505	The genetic architecture of human cortical folding.	Vertex-wise cortical surface area	33,748 European ancestry individuals		12q21.31	12	83631802		RPL6P25 - SLC6A15	ENSG00000213270	ENSG00000072041		479612	1227689	rs11115937-A	0	11115937	intergenic_variant	1	0.42	1E-13	13		7.44	z score increase	Affymetrix [9061022] (imputed)	N	0	0	0	0	1	0	0	1
rs11117305	2023-02-09	36224396	Yengo L	2022-10-12	Nature	www.ncbi.nlm.nih.gov/pubmed/36224396	A saturated map of common genetic variants associated with human height.	Height	5,314,291 European ancestry, Hispanic or Latin American, East Asian ancestry, African ancestry, South Asian ancestry individuals		16q24.2	16	87844613		SLC7A5			ENSG00000103257			rs11117305-G	0	11117305	intron_variant	0	0.0526	2E-16	15.699		0.0116	[0.0089-0.0143] unit decrease	Affymetrix, Illumina [1385132] (imputed)	N	0	0	0	1	1	0	1	1
rs11117352	2020-01-09	23823483	Rhee EP	2013-07-02	Cell Metab	www.ncbi.nlm.nih.gov/pubmed/23823483	A genome-wide association study of the human metabolome in a community-based cohort.	Metabolite levels	2,076 European ancestry individuals		16q24.2	16	88043068	CA5A	BANP			ENSG00000172530			rs11117352-?	0	11117352	intron_variant	0	NR	6E-6	5.22185	(5-hydroxyindoleacetic acid)	0.419597	[0.24-0.6] unit decrease	Affymetrix [at least 2500000] (imputed)	N	0	0	0	0	1	0	0	1
rs11117487	2019-08-20	31311600	Namjou B	2019-07-17	BMC Med	www.ncbi.nlm.nih.gov/pubmed/31311600	GWAS and enrichment analyses of non-alcoholic fatty liver disease identify new trait-associated genes and pathways across eMERGE Network.	Alanine aminotransferase levels in non-alcoholic fatty liver disease	1,075 European ancestry individuals		16q24.1	16	86387664	intergenic	LINC00917 - FENDRR	ENSG00000168367	ENSG00000268388		37976	86865	rs11117487-A	0	11117487	regulatory_region_variant	1	0.157846	6E-6	5.22185		0.234424	[0.13-0.34] unit increase	NR [7263501] (imputed)	N	0	0	0	0	1	0	0	1
rs11117991	2023-04-03	34648354	Pietzner M	2021-11-12	Science	www.ncbi.nlm.nih.gov/pubmed/34648354	Mapping the proteo-genomic convergence of human diseases.	Complement receptor type 1 levels	10,708 European ancestry individuals		1q32.2	1	207521012		CR1			ENSG00000203710			rs11117991-T	0	11117991	intron_variant	0	0.82	1E-78	78		0.327	[0.29-0.36] unit increase	Affymetrix, Illumina [10200000] (imputed)	N	0	0	0	0	1	0	0	1
rs11118178	2023-02-09	36224396	Yengo L	2022-10-12	Nature	www.ncbi.nlm.nih.gov/pubmed/36224396	A saturated map of common genetic variants associated with human height.	Height	5,314,291 European ancestry, Hispanic or Latin American, East Asian ancestry, African ancestry, South Asian ancestry individuals		1q41	1	218930884		LINC01710 - LYPLAL1-DT	ENSG00000225561	ENSG00000228063		12170	45788	rs11118178-T	0	11118178	regulatory_region_variant	1	0.1653	3E-82	81.5229		0.0165	[0.015-0.018] unit decrease	Affymetrix, Illumina [1385132] (imputed)	N	0	0	0	1	1	0	1	1
rs11118311	2022-08-15	34382107	Wei J	2021-08-11	Hernia	www.ncbi.nlm.nih.gov/pubmed/34382107	Identification of fifty-seven novel loci for abdominal wall hernia development and their biological and clinical implications: results from the UK Biobank.	Umbilical hernia	3,211 European ancestry cases, 272,335 European ancestry controls	1,078 European ancestry cases, 90,770 European ancestry controls	1q41	1	219465953		LYPLAL1-AS1 - ZC3H11B	ENSG00000228536	ENSG00000215817		6584	142059	rs11118311-T	0	11118311	regulatory_region_variant	1	0.4092	2E-14	13.699		1.184		Affymetrix [8568156] (imputed)	N	0	0	0	1	0	0	1	0
rs11118320	2020-07-21	32203549	Richardson TG	2020-03-23	PLoS Med	www.ncbi.nlm.nih.gov/pubmed/32203549	Evaluating the relationship between circulating lipoprotein lipids and apolipoproteins with risk of coronary heart disease: A multivariable Mendelian randomisation analysis.	HDL cholesterol levels	403,943 European ancestry individuals		1q41	1	219499034	SLC30A10	LYPLAL1-AS1 - ZC3H11B	ENSG00000228536	ENSG00000215817		39665	108978	rs11118320-C	0	11118320	regulatory_region_variant	1	0.436231	1E-14	14		0.0147871	[0.011-0.019] unit increase	Affymetrix [NR] (imputed)	N	0	0	0	0	1	0	0	1
rs11118320	2022-08-15	34382107	Wei J	2021-08-11	Hernia	www.ncbi.nlm.nih.gov/pubmed/34382107	Identification of fifty-seven novel loci for abdominal wall hernia development and their biological and clinical implications: results from the UK Biobank.	Umbilical hernia	3,211 European ancestry cases, 272,335 European ancestry controls	1,078 European ancestry cases, 90,770 European ancestry controls	1q41	1	219499034		LYPLAL1-AS1 - ZC3H11B	ENSG00000228536	ENSG00000215817		39665	108978	rs11118320-C	0	11118320	regulatory_region_variant	1	0.4356	9E-16	15.0458		1.194		Affymetrix [8568156] (imputed)	N	0	0	0	0	1	0	0	1
rs11118320	2021-12-14	34594039	Sakaue S	2021-09-30	Nat Genet	www.ncbi.nlm.nih.gov/pubmed/34594039	A cross-population atlas of genetic associations for 220 human phenotypes.	Serum total protein levels	314,921 European ancestry individuals, 133,321 East Asian ancestry individuals		1q41	1	219499034		LYPLAL1-AS1 - ZC3H11B	ENSG00000228536	ENSG00000215817		39665	108978	rs11118320-G	0	11118320	regulatory_region_variant	1	NR	6E-13	12.2218		0.0155	[0.011-0.02] unit increase	Affymetrix, Illumina [20536782] (imputed)	N	0	0	0	0	1	0	0	1
rs11118346	2022-08-15	34382107	Wei J	2021-08-11	Hernia	www.ncbi.nlm.nih.gov/pubmed/34382107	Identification of fifty-seven novel loci for abdominal wall hernia development and their biological and clinical implications: results from the UK Biobank.	Umbilical hernia	3,211 European ancestry cases, 272,335 European ancestry controls	1,078 European ancestry cases, 90,770 European ancestry controls	1q41	1	219570377		LYPLAL1-AS1 - ZC3H11B	ENSG00000228536	ENSG00000215817		111008	37635	rs11118346-C	0	11118346	intergenic_variant	1	0.5469	8E-10	9.09691		1.14679		Affymetrix [8568156] (imputed)	N	0	0	0	0	1	0	0	1
rs11118346	2023-09-21	33230300	Surendran P	2020-11-23	Nat Genet	www.ncbi.nlm.nih.gov/pubmed/33230300	Discovery of rare variants associated with blood pressure regulation through meta-analysis of 1.3 million individuals.	Pulse pressure	1,164,961 European ancestry individuals		1q41	1	219570377		LYPLAL1-AS1 - ZC3H11B	ENSG00000228536	ENSG00000215817		111008	37635	rs11118346-T	0	11118346	intergenic_variant	1	0.4564	4E-13	12.3979		0.115267	[0.084-0.146] mmHg increase	Affymetrix, Illumina [1160000] (imputed)	N	0	0	0	0	1	0	0	1
rs11118346	2023-09-21	33230300	Surendran P	2020-11-23	Nat Genet	www.ncbi.nlm.nih.gov/pubmed/33230300	Discovery of rare variants associated with blood pressure regulation through meta-analysis of 1.3 million individuals.	Pulse pressure	810,865 European ancestry individuals		1q41	1	219570377		LYPLAL1-AS1 - ZC3H11B	ENSG00000228536	ENSG00000215817		111008	37635	rs11118346-T	0	11118346	intergenic_variant	1	0.4569	6E-10	9.22185		0.118221	[0.081-0.155] mmHg increase	Affymetrix, Illumina [242866] (imputed)	N	0	0	0	0	1	0	0	1
rs11118346	2012-10-24	20881960	Lango Allen H	2010-09-29	Nature	www.ncbi.nlm.nih.gov/pubmed/20881960	Hundreds of variants clustered in genomic loci and biological pathways affect human height.	Height	133,653 European ancestry individuals	50,074 European ancestry individuals	1q41	1	219570377	LYPLAL1	LYPLAL1-AS1 - ZC3H11B	ENSG00000228536	ENSG00000215817		111008	37635	rs11118346-T	0	11118346	intergenic_variant	1	0.47	2E-12	11.699		0.025	[NR] unit decrease	Affymetrix, Illumina [2834208] (imputed)	N	0	0	0	0	1	0	0	1
rs11118414	2021-08-24	34021172	Christakoudi S	2021-05-21	Sci Rep	www.ncbi.nlm.nih.gov/pubmed/34021172	GWAS of allometric body-shape indices in UK Biobank identifies loci suggesting associations with morphogenesis, organogenesis, adrenal cell renewal and cancer.	Hip circumference adjusted for BMI	219,872 British ancestry women		1q41	1	219759681	SLC30A10	SLC30A10			ENSG00000196660			rs11118414-C	0	11118414	intron_variant	0	NR	9E-10	9.04576		0.0232864	[0.016-0.031] unit increase	Affymetrix [321016] (imputed)	N	0	0	0	0	1	0	0	1
rs11118414	2021-08-24	34021172	Christakoudi S	2021-05-21	Sci Rep	www.ncbi.nlm.nih.gov/pubmed/34021172	GWAS of allometric body-shape indices in UK Biobank identifies loci suggesting associations with morphogenesis, organogenesis, adrenal cell renewal and cancer.	Hip index	219,872 British ancestry women		1q41	1	219759681	SLC30A10	SLC30A10			ENSG00000196660			rs11118414-C	0	11118414	intron_variant	0	NR	2E-9	8.69897		0.0237574	[0.016-0.032] unit increase	Affymetrix [321788] (imputed)	N	0	0	0	0	1	0	0	1
rs11118606	2021-08-24	34021172	Christakoudi S	2021-05-21	Sci Rep	www.ncbi.nlm.nih.gov/pubmed/34021172	GWAS of allometric body-shape indices in UK Biobank identifies loci suggesting associations with morphogenesis, organogenesis, adrenal cell renewal and cancer.	Waist-hip index	219,872 British ancestry women		1q41	1	220809675	MARCH1	MTARC1			ENSG00000186205			rs11118606-G	0	11118606	intron_variant	0	NR	2E-8	7.69897		0.0178454	[0.012-0.024] unit increase	Affymetrix [319769] (imputed)	N	0	1	0	0	0	0	1	0
rs11118606	2021-08-24	34021172	Christakoudi S	2021-05-21	Sci Rep	www.ncbi.nlm.nih.gov/pubmed/34021172	GWAS of allometric body-shape indices in UK Biobank identifies loci suggesting associations with morphogenesis, organogenesis, adrenal cell renewal and cancer.	Waist-to-hip ratio adjusted for BMI	219,872 British ancestry women		1q41	1	220809675	MARCH1	MTARC1			ENSG00000186205			rs11118606-G	0	11118606	intron_variant	0	NR	1E-8	8		0.0182859	[0.012-0.025] unit increase	Affymetrix [319769] (imputed)	N	0	1	0	0	0	0	1	0
rs11118607	2022-10-27	36142332	Hsu LA	2022-09-08	Int J Mol Sci	www.ncbi.nlm.nih.gov/pubmed/36142332	Common and Rare <i>PCSK9</i> Variants Associated with Low-Density Lipoprotein Cholesterol Levels and the Risk of Diabetes Mellitus: A Mendelian Randomization Study.	LDL cholesterol levels	75,441 East Asian ancestry individuals		1q41	1	220811022		MTARC1			ENSG00000186205			rs11118607-?	0	11118607	non_coding_transcript_exon_variant	0	NR	2E-10	9.69897		0.0057	[0.0039-0.0075] unit decrease	Affymetrix [3639888] (imputed)	N	0	0	0	0	1	0	0	1
rs1111875	2017-12-11	22885922	Morris AP	2012-09-01	Nat Genet	www.ncbi.nlm.nih.gov/pubmed/22885922	Large-scale association analysis provides insights into the genetic architecture and pathophysiology of type 2 diabetes.	Type 2 diabetes	6,377 European ancestry male cases, 5,794 European ancestry female cases, 22,243 European ancestry male controls, 34,619 European ancestry female controls	12,938 European ancestry male cases, 8,553 European ancestry female cases, 904 Pakistani ancestry male cases, 274 Pakistani ancestry female cases, 30,273 European ancestry male controls, 25,374 European ancestry female controls, 2,088 Pakistani ancestry male controls, 384 Pakistani ancestry female controls	10q23.33	10	92703125	HHEX, IDE	HHEX - Y_RNA	ENSG00000152804	ENSG00000207494		7478	7374	rs1111875-C	0	1111875	intergenic_variant	1	NR	5E-12	11.301	(men)	1.11	[1.07-1.14]	Affymetrix, Illumina [up to 2500000] (imputed)	N	0	0	0	0	1	0	0	1
rs1111875	2017-12-11	22885922	Morris AP	2012-09-01	Nat Genet	www.ncbi.nlm.nih.gov/pubmed/22885922	Large-scale association analysis provides insights into the genetic architecture and pathophysiology of type 2 diabetes.	Type 2 diabetes	6,377 European ancestry male cases, 5,794 European ancestry female cases, 22,243 European ancestry male controls, 34,619 European ancestry female controls	12,938 European ancestry male cases, 8,553 European ancestry female cases, 904 Pakistani ancestry male cases, 274 Pakistani ancestry female cases, 30,273 European ancestry male controls, 25,374 European ancestry female controls, 2,088 Pakistani ancestry male controls, 384 Pakistani ancestry female controls	10q23.33	10	92703125	HHEX, IDE	HHEX - Y_RNA	ENSG00000152804	ENSG00000207494		7478	7374	rs1111875-C	0	1111875	intergenic_variant	1	0.581455	2E-19	18.699		1.11	[1.09-1.14]	Affymetrix, Illumina [up to 2500000] (imputed)	N	0	0	0	0	1	0	0	1
rs1111875	2008-06-16	17463248	Scott LJ	2007-04-26	Science	www.ncbi.nlm.nih.gov/pubmed/17463248	A genome-wide association study of type 2 diabetes in Finns detects multiple susceptibility variants.	Type 2 diabetes	1,161 European ancestry cases, 1,174 European ancestry controls	1,215 European ancestry cases, 1,258 European ancestry controls	10q23.33	10	92703125	HHEX	HHEX - Y_RNA	ENSG00000152804	ENSG00000207494		7478	7374	rs1111875-C	0	1111875	intergenic_variant	1	0.52	6E-10	9.22185	(DGI+FUSION+WTCCC)	1.13	[1.09-1.17]	Illumina [315635]	N	0	0	0	0	1	0	0	1
rs1111875	2017-10-20	28869590	Zhao W	2017-09-04	Nat Genet	www.ncbi.nlm.nih.gov/pubmed/28869590	Identification of new susceptibility loci for type 2 diabetes and shared etiological pathways with coronary heart disease.	Type 2 diabetes	6,353 South Asian ancestry cases, 7,179 South Asian ancestry controls, 3,871 European ancestry cases, 16,427 European ancestry controls, 34,840 cases, 114,981 controls	7,888 South Asian ancestry cases, 20,679 South Asian ancestry controls, 387 European ancestry cases, 2,092 European ancestry controls, 19,998 East Asian ancestry cases, 30,983 East Asian ancestry controls	10q23.33	10	92703125	HHEX	HHEX - Y_RNA	ENSG00000152804	ENSG00000207494		7478	7374	rs1111875-T	0	1111875	intergenic_variant	1	0.4245	6E-39	38.2218		0.102	[0.086-0.118] unit decrease	Affymetrix, Illumina [NR] (imputed)	N	0	0	0	0	1	0	0	1
rs1111875	2014-10-23	24509480	Mahajan A	2014-02-09	Nat Genet	www.ncbi.nlm.nih.gov/pubmed/24509480	Genome-wide trans-ancestry meta-analysis provides insight into the genetic architecture of type 2 diabetes susceptibility.	Type 2 diabetes	12,171 European ancestry cases, 56,862 European ancestry controls, 6,952 East Asian ancestry cases, 11,865 East Asian ancestry controls, 5,561 South Asian ancestry cases, 14,458 South Asian ancestry controls, 1,804 Mexican ancestry cases, 779 Mexican ancestry controls	21,491 European ancestry cases, 55,647 European ancestry controls	10q23.33	10	92703125	HHEX, IDE	HHEX - Y_RNA	ENSG00000152804	ENSG00000207494		7478	7374	rs1111875-C	0	1111875	intergenic_variant	1	0.58	3E-19	18.5229		1.15	[1.11-1.19]	Affymetrix, Illumina [2500000] (imputed)	N	0	0	0	0	1	0	0	1
rs1111875	2020-09-14	32541925	Vujkovic M	2020-06-15	Nat Genet	www.ncbi.nlm.nih.gov/pubmed/32541925	Discovery of 318 new risk loci for type 2 diabetes and related vascular outcomes among 1.4 million participants in a multi-ancestry meta-analysis.	Type 2 diabetes	148,726 European ancestry cases, 965,732 European ancestry controls		10q23.33	10	92703125	NR	HHEX - Y_RNA	ENSG00000152804	ENSG00000207494		7478	7374	rs1111875-C	0	1111875	intergenic_variant	1	0.5924	5E-89	88.301		0.0923	[0.083-0.101] unit increase	Affymetrix, Illumina [1198787] (imputed)	N	0	0	0	0	1	0	0	1
rs1111875	2014-03-11	23945395	Hara K	2013-08-14	Hum Mol Genet	www.ncbi.nlm.nih.gov/pubmed/23945395	Genome-wide association study identifies three novel loci for type 2 diabetes.	Type 2 diabetes	5,976 Japanese ancestry cases, 20,829 Japanese ancestry controls	24,416 East Asian ancestry cases, 13,985 East Asian ancestry controls	10q23.33	10	92703125	HHEX	HHEX - Y_RNA	ENSG00000152804	ENSG00000207494		7478	7374	rs1111875-C	0	1111875	intergenic_variant	1	0.29	2E-8	7.69897		1.14	[1.09-1.20]	Illumina [6209637] (imputed)	N	0	0	0	0	1	0	0	1
rs1111875	2018-12-17	26961502	Wood AR	2016-03-10	Diabetologia	www.ncbi.nlm.nih.gov/pubmed/26961502	Variants in the FTO and CDKAL1 loci have recessive effects on risk of obesity and type 2 diabetes, respectively.	Type 2 diabetes	4,040 British ancestry cases, 113,735 British ancestry controls		10q23.33	10	92703125	HHEX-IDE	HHEX - Y_RNA	ENSG00000152804	ENSG00000207494		7478	7374	rs1111875-C	0	1111875	intergenic_variant	1	NR	2E-8	7.69897	(additive model)	1.142	[1.09-1.19]	NR [9288881] (imputed)	N	0	0	0	0	1	0	0	1
rs1111875	2008-06-16	17463246	Saxena R	2007-04-26	Science	www.ncbi.nlm.nih.gov/pubmed/17463246	Genome-wide association analysis identifies loci for type 2 diabetes and triglyceride levels.	Type 2 diabetes	1,464 European ancestry cases, 1,467 European ancestry controls	5,065 European ancestry cases, 5,785 European ancestry controls, at least 18,129 cases and controls.	10q23.33	10	92703125	HHEX	HHEX - Y_RNA	ENSG00000152804	ENSG00000207494		7478	7374	rs1111875-C	0	1111875	intergenic_variant	1	0.53	6E-10	9.22185		1.13	[1.08-1.17]	Affymetrix [386731]	N	0	0	0	0	1	0	0	1
rs1111875	2017-12-11	22885922	Morris AP	2012-09-01	Nat Genet	www.ncbi.nlm.nih.gov/pubmed/22885922	Large-scale association analysis provides insights into the genetic architecture and pathophysiology of type 2 diabetes.	Type 2 diabetes	6,377 European ancestry male cases, 5,794 European ancestry female cases, 22,243 European ancestry male controls, 34,619 European ancestry female controls	12,938 European ancestry male cases, 8,553 European ancestry female cases, 904 Pakistani ancestry male cases, 274 Pakistani ancestry female cases, 30,273 European ancestry male controls, 25,374 European ancestry female controls, 2,088 Pakistani ancestry male controls, 384 Pakistani ancestry female controls	10q23.33	10	92703125	HHEX, IDE	HHEX - Y_RNA	ENSG00000152804	ENSG00000207494		7478	7374	rs1111875-C	0	1111875	intergenic_variant	1	NR	7E-13	12.1549	(female)	1.12	[1.09-1.16]	Affymetrix, Illumina [up to 2500000] (imputed)	N	0	0	0	0	1	0	0	1
rs1111875	2008-06-16	17293876	Sladek R	2007-02-11	Nature	www.ncbi.nlm.nih.gov/pubmed/17293876	A genome-wide association study identifies novel risk loci for type 2 diabetes.	Type 2 diabetes	661 European ancestry cases, 614 European ancestry controls	2,617 European ancestry cases, 2,894 European ancestry controls	10q23.33	10	92703125	HHEX	HHEX - Y_RNA	ENSG00000152804	ENSG00000207494		7478	7374	rs1111875-G	0	1111875	intergenic_variant	1	0.6	3E-6	5.52288		1.19	[0.82-1.56]	Illumina [392935]	N	0	0	0	0	1	0	0	1
rs1111875	2020-09-14	32541925	Vujkovic M	2020-06-15	Nat Genet	www.ncbi.nlm.nih.gov/pubmed/32541925	Discovery of 318 new risk loci for type 2 diabetes and related vascular outcomes among 1.4 million participants in a multi-ancestry meta-analysis.	Type 2 diabetes	148,726 European ancestry cases, 24,646 African American cases, 8,616 Hispanic cases, 46,511 Asian ancestry cases, 965,732 European ancestry controls, 31,446 African American controls, 11,829 Hispanic controls, 169,776 Asian ancestry controls		10q23.33	10	92703125	NR	HHEX - Y_RNA	ENSG00000152804	ENSG00000207494		7478	7374	rs1111875-C	0	1111875	intergenic_variant	1	0.549	1E-128	128		0.0928	[0.085-0.1] unit increase	Affymetrix, Illumina [at least 945603] (imputed)	N	0	0	0	0	1	0	0	1
rs1111875	2009-05-07	19401414	Takeuchi F	2009-04-29	Diabetes	www.ncbi.nlm.nih.gov/pubmed/19401414	Confirmation of multiple risk Loci and genetic impacts by a genome-wide association study of type 2 diabetes in the Japanese population.	Type 2 diabetes	519 Japanese ancestry cases, 503 Japanese ancestry controls	5,110 Japanese ancestry cases, 6,867 Japanese ancestry controls	10q23.33	10	92703125	HHEX	HHEX - Y_RNA	ENSG00000152804	ENSG00000207494		7478	7374	rs1111875-C	0	1111875	intergenic_variant	1	0.28	7E-12	11.1549		1.21	[1.15-1.28]	Illumina [482625]	N	0	0	0	0	1	0	0	1
rs1111875	2017-10-20	28869590	Zhao W	2017-09-04	Nat Genet	www.ncbi.nlm.nih.gov/pubmed/28869590	Identification of new susceptibility loci for type 2 diabetes and shared etiological pathways with coronary heart disease.	Type 2 diabetes	6,353 South Asian ancestry cases, 7,179 South Asian ancestry controls, 3,871 European ancestry cases, 16,427 European ancestry controls, 34,840 cases, 114,981 controls	7,888 South Asian ancestry cases, 20,679 South Asian ancestry controls, 387 European ancestry cases, 2,092 European ancestry controls, 19,998 East Asian ancestry cases, 30,983 East Asian ancestry controls	10q23.33	10	92703125	HHEX	HHEX - Y_RNA	ENSG00000152804	ENSG00000207494		7478	7374	rs1111875-T	0	1111875	intergenic_variant	1	0.4245	3E-26	25.5229	(EA)	0.1066	[0.087-0.126] unit decrease	Affymetrix, Illumina [NR] (imputed)	N	0	0	0	0	1	0	0	1
rs11118774	2023-02-13	36653477	Helkkula P	2023-01-18	Commun Biol	www.ncbi.nlm.nih.gov/pubmed/36653477	Genome-wide association study of varicose veins identifies a protective missense variant in GJD3 enriched in the Finnish population.	Varicose veins	17,027 Finnish ancestry cases, 190,028 Finnish ancestry controls		1q41	1	221612617		LINC02817 - DUSP10	ENSG00000234754	ENSG00000143507		276128	88807	rs11118774-?	0	11118774	TF_binding_site_variant	1	NR	3E-9	8.52288		0.0813	[0.054-0.108] unit decrease	Affymetrix, Illumina [13541466] (imputed)	N	0	0	0	0	1	0	0	1
rs11118844	2016-09-19	26451028	Hofer E	2015-10-08	Stroke	www.ncbi.nlm.nih.gov/pubmed/26451028	White Matter Lesion Progression: Genome-Wide Search for Genetic Influences.	White matter lesion progression	1,085 European ancestry elderly cases, 6,688 European ancestry elderly controls		1q41	1	221736946	DUSP10	DUSP10			ENSG00000143507			rs11118844-A	0	11118844	intron_variant	0	0.855	2E-6	5.69897		1.46	[NR]	Affymetrix, Illumina [up to 2543887] (imputed)	N	0	0	0	1	1	0	1	1
rs11118844	2016-09-19	26451028	Hofer E	2015-10-08	Stroke	www.ncbi.nlm.nih.gov/pubmed/26451028	White Matter Lesion Progression: Genome-Wide Search for Genetic Influences.	White matter lesion progression (adjusted for white matter lesion burden at baseline)	1,085 European ancestry elderly cases, 6,688 European ancestry elderly controls		1q41	1	221736946	DUSP10	DUSP10			ENSG00000143507			rs11118844-A	0	11118844	intron_variant	0	0.86	7E-6	5.1549		1.49	[NR]	Affymetrix, Illumina [up to 2543887] (imputed)	N	0	0	0	1	1	0	1	1
rs11118873	2022-07-25	34077760	Alipanahi B	2021-06-01	Am J Hum Genet	www.ncbi.nlm.nih.gov/pubmed/34077760	Large-scale machine-learning-based phenotyping significantly improves genomic discovery for optic nerve head morphology.	Vertical cup-disc ratio	65,680 European ancestry individuals		1q41	1	221841555		LINC01655 - LINC02257	ENSG00000227925	ENSG00000238042		838	39426	rs11118873-A	0	11118873	regulatory_region_variant	1	0.485	4E-10	9.39794		0.00374	[0.0024-0.0051] unit increase	Affymetrix [13110443] (imputed)	N	0	0	0	1	0	0	1	0
rs1111890	2020-09-18	32888494	Vuckovic D	2020-09-01	Cell	www.ncbi.nlm.nih.gov/pubmed/32888494	The Polygenic and Monogenic Basis of Blood Traits and Diseases.	Plateletcrit	408,112 British individuals		11q22.1	11	100630840		CNTN5 - RN7SL222P	ENSG00000149972	ENSG00000242165		271955	11135	rs1111890-G	0	1111890	regulatory_region_variant	1	0.36813	4E-13	12.3979		0.0174632	[0.013-0.022] unit increase	Affymetrix [93095623] (imputed)	N	0	0	0	0	1	0	0	1
rs1111890	2020-09-18	32888494	Vuckovic D	2020-09-01	Cell	www.ncbi.nlm.nih.gov/pubmed/32888494	The Polygenic and Monogenic Basis of Blood Traits and Diseases.	Platelet count	408,112 British individuals		11q22.1	11	100630840		CNTN5 - RN7SL222P	ENSG00000149972	ENSG00000242165		271955	11135	rs1111890-G	0	1111890	regulatory_region_variant	1	0.368168	2E-11	10.699		0.0157414	[0.011-0.02] unit increase	Affymetrix [93095623] (imputed)	N	0	0	0	0	1	0	0	1
rs1111890	2020-09-18	32888494	Vuckovic D	2020-09-01	Cell	www.ncbi.nlm.nih.gov/pubmed/32888494	The Polygenic and Monogenic Basis of Blood Traits and Diseases.	Lymphocyte count	408,112 British individuals		11q22.1	11	100630840		CNTN5 - RN7SL222P	ENSG00000149972	ENSG00000242165		271955	11135	rs1111890-G	0	1111890	regulatory_region_variant	1	0.368183	6E-16	15.2218		0.0191141	[0.014-0.024] unit increase	Affymetrix [93095623] (imputed)	N	0	0	0	0	1	0	0	1
rs1111890	2017-08-30	27863252	Astle WJ	2016-11-17	Cell	www.ncbi.nlm.nih.gov/pubmed/27863252	The Allelic Landscape of Human Blood Cell Trait Variation and Links to Common Complex Disease.	Plateletcrit	164,339 European ancestry individuals		11q22.1	11	100630840	intergenic	CNTN5 - RN7SL222P	ENSG00000149972	ENSG00000242165		271955	11135	rs1111890-G	0	1111890	regulatory_region_variant	1	0.3655	2E-13	12.699		0.0279058	[0.02-0.035] unit increase	Affymetrix [~ 2500000] (imputed)	N	0	0	0	0	1	0	0	1
rs11119341	2020-09-21	32888493	Chen MH	2020-09-01	Cell	www.ncbi.nlm.nih.gov/pubmed/32888493	Trans-ethnic and Ancestry-Specific Blood-Cell Genetics in 746,667 Individuals from 5 Global Populations.	Red blood cell count	727,624 African American or Afro-Caribbean, African ancestry, European ancestry, East Asian ancestry, Hispanic or Latin American and South Asian ancestry individuals		1q32.2	1	209767330	NR	TRAF3IP3			ENSG00000009790			rs11119341-T	0	11119341	intron_variant	0	0.199594	2E-17	16.699				Affymetrix, Illumina [24332387] (imputed)	N	0	0	0	0	1	0	0	1
rs11119385	2023-04-03	34648354	Pietzner M	2021-11-12	Science	www.ncbi.nlm.nih.gov/pubmed/34648354	Mapping the proteo-genomic convergence of human diseases.	Mitogen-activated protein kinase 14 levels	10,708 European ancestry individuals		1q32.1	1	206725707		MAPKAPK2			ENSG00000162889			rs11119385-A	0	11119385	intron_variant	0	0.69	3E-18	17.5229		0.115	[0.09-0.14] unit decrease	Affymetrix, Illumina [10200000] (imputed)	N	0	0	1	0	0	0	1	0
rs11119394	2021-03-29	32758111	He M	2020-08-06	J Dent Res	www.ncbi.nlm.nih.gov/pubmed/32758111	Genome-wide Analyses Identify a Novel Risk Locus for Nonsyndromic Cleft Palate.	Nonsyndromic cleft palate	994 Han Chinese ancestry cases, 2,963 Han Chinese ancestry controls	1,095 Han Chinese ancestry cases, 6,352 Han Chinese ancestry controls	1q32.2	1	210021340	NR	SYT14			ENSG00000143469			rs11119394-?	0	11119394	intron_variant	0	NR	3E-13	12.5229		1.3	NR	Illumina [750091]	N	0	0	0	0	1	0	0	1
rs11119421	2020-05-28	32231278	Hysi PG	2020-03-30	Nat Genet	www.ncbi.nlm.nih.gov/pubmed/32231278	Meta-analysis of 542,934 subjects of European ancestry identifies new genes and mechanisms predisposing to refractive error and myopia.	Refractive error	542,934 European ancestry individuals		1q32.2	1	210147698	SYT14	SYT14			ENSG00000143469			rs11119421-?	0	11119421	intron_variant	0	NR	1E-13	13				Affymetrix, Illumina [NR] (imputed)	N	0	0	0	0	1	0	0	1
rs11120180	2020-12-24	28322283	Chibnik LB	2017-03-21	Mol Psychiatry	www.ncbi.nlm.nih.gov/pubmed/28322283	Susceptibility to neurofibrillary tangles: role of the PTPRD locus and limited pleiotropy with other neuropathologies.	Neuritic plaque	909 European ancestry individuals	369 individuals	1q32.3	1	213651929		RPL31P13 - PROX1-AS1	ENSG00000228646	ENSG00000230461		222852	165822	rs11120180-G	0	11120180	intergenic_variant	1	0.82	2E-7	6.69897	(EA)			Affymetrix, Illumina [NR] (imputed)	N	0	0	0	0	1	0	0	1
rs11120180	2021-08-13	34128465	Liu Y	2021-06-15	Elife	www.ncbi.nlm.nih.gov/pubmed/34128465	Genetic architecture of 11 organ traits derived from abdominal MRI using deep learning.	Pancreas volume	31,758 European ancestry individuals		1q32.3	1	213651929	PROX1	RPL31P13 - PROX1-AS1	ENSG00000228646	ENSG00000230461		222852	165822	rs11120180-?	0	11120180	intergenic_variant	1	NR	1E-8	8		0.0541	NR L increase	Affymetrix [9390170] (imputed)	N	0	0	0	0	1	0	0	1
rs1112065	2020-01-09	23823483	Rhee EP	2013-07-02	Cell Metab	www.ncbi.nlm.nih.gov/pubmed/23823483	A genome-wide association study of the human metabolome in a community-based cohort.	Metabolite levels	2,076 European ancestry individuals		10q21.1	10	54381331	MBL2	PCDH15			ENSG00000150275			rs1112065-?	0	1112065	intron_variant	0	NR	2E-6	5.69897	(phenylalanine)	0.164915	[0.096-0.233] unit decrease	Affymetrix [at least 2500000] (imputed)	N	0	0	0	0	1	0	0	1
rs11120968	2022-04-29	34982741	Bruggemann A	2022-01-04	J Bone Joint Surg Am	www.ncbi.nlm.nih.gov/pubmed/34982741	Risk of Revision After Arthroplasty Associated with Specific Gene Loci: A Genomewide Association Study of Single-Nucleotide Polymorphisms in 1,130 Twins Treated with Arthroplasty.	Revision surgery after total joint arthroplasty	94 cases from twins, 1,036 controls from twins		1p36.23	1	7544332		CAMTA1			ENSG00000171735			rs11120968-A	0	11120968	intron_variant	0	0.363	1E-8	8		2.34	[1.74-3.13]	Illumina [14548648] (imputed)	N	0	0	0	0	1	0	0	1
rs11121177	2018-10-19	30038396	Lee JJ	2018-07-23	Nat Genet	www.ncbi.nlm.nih.gov/pubmed/30038396	Gene discovery and polygenic prediction from a genome-wide association study of educational attainment in 1.1 million individuals.	Educational attainment (years of education)	up to 1,131,881 European ancestry individuals		1p36.23	1	8385886		RERE			ENSG00000142599			rs11121177-A	0	11121177	intron_variant	0	0.1785	1E-16	16		0.0151	[0.012-0.019] unit increase	Affymetrix, Illumina [10000000] (imputed)	N	0	0	0	0	1	0	0	1
rs11121380	2012-06-19	22491018	Wang J	2012-04-10	Pharmacogenomics J	www.ncbi.nlm.nih.gov/pubmed/22491018	Genome-wide association analysis implicates the involvement of eight loci with response to tocilizumab for the treatment of rheumatoid arthritis.	Response to tocilizumab in rheumatoid arthritis	1,157 European and other ancestry rheumatoid arthritis cases	526 European and other ancestry rheumatoid arthritis cases	1p36.22	1	9348900	SPSB1	SPSB1			ENSG00000171621			rs11121380-?	0	11121380	intron_variant	0	0.07	5E-8	7.30103	(CSJC , EA, RF-)	11.11	[NR] unit increase	Illumina [534053]	N	0	0	0	0	1	0	0	1
rs11121380	2023-02-09	36224396	Yengo L	2022-10-12	Nature	www.ncbi.nlm.nih.gov/pubmed/36224396	A saturated map of common genetic variants associated with human height.	Height	5,314,291 European ancestry, Hispanic or Latin American, East Asian ancestry, African ancestry, South Asian ancestry individuals		1p36.22	1	9348900		SPSB1			ENSG00000171621			rs11121380-C	0	11121380	intron_variant	0	0.0716	5E-9	8.30103	(conditional)	0.0075	[0.005-0.01] unit increase	Affymetrix, Illumina [1385132] (imputed)	N	0	0	0	0	1	0	0	1
rs11121432	2023-02-09	36224396	Yengo L	2022-10-12	Nature	www.ncbi.nlm.nih.gov/pubmed/36224396	A saturated map of common genetic variants associated with human height.	Height	5,314,291 European ancestry, Hispanic or Latin American, East Asian ancestry, African ancestry, South Asian ancestry individuals		1p36.22	1	9498108		LINC02606 - SLC25A33	ENSG00000284693	ENSG00000171612		57544	41357	rs11121432-C	0	11121432	intergenic_variant	1	0.749	5E-12	11.301		0.0066	[0.0046-0.0086] unit decrease	Affymetrix, Illumina [1385132] (imputed)	N	0	0	0	0	1	0	0	1
rs11121529	2021-12-14	34594039	Sakaue S	2021-09-30	Nat Genet	www.ncbi.nlm.nih.gov/pubmed/34594039	A cross-population atlas of genetic associations for 220 human phenotypes.	Platelet count	350,474 European ancestry individuals, 148,623 East Asian ancestry individuals		1p36.22	1	10211630		KIF1B			ENSG00000054523			rs11121529-G	0	11121529	5_prime_UTR_variant	0	NR	8E-28	27.0969		0.0381	[0.031-0.045] unit decrease	Affymetrix, Illumina [20538505] (imputed)	N	0	0	1	0	1	0	1	1
rs11121529	2020-09-18	32888494	Vuckovic D	2020-09-01	Cell	www.ncbi.nlm.nih.gov/pubmed/32888494	The Polygenic and Monogenic Basis of Blood Traits and Diseases.	Monocyte count	408,112 British individuals		1p36.22	1	10211630	KIF1B	KIF1B			ENSG00000054523			rs11121529-G	0	11121529	5_prime_UTR_variant	0	0.114445	8E-15	14.0969		0.0270977	[0.02-0.034] unit increase	Affymetrix [93095623] (imputed)	N	0	0	1	0	1	0	1	1
rs11121529	2020-09-21	32888493	Chen MH	2020-09-01	Cell	www.ncbi.nlm.nih.gov/pubmed/32888493	Trans-ethnic and Ancestry-Specific Blood-Cell Genetics in 746,667 Individuals from 5 Global Populations.	Mean platelet volume	460,935 European ancestry individuals		1p36.22	1	10211630	NR	KIF1B			ENSG00000054523			rs11121529-C	0	11121529	5_prime_UTR_variant	0	0.885589	1E-167	167		0.08247	[0.077-0.088] SD unit decrease	Affymetrix, Illumina [49660172] (imputed)	N	0	0	1	0	1	0	1	1
rs11121529	2020-09-21	32888493	Chen MH	2020-09-01	Cell	www.ncbi.nlm.nih.gov/pubmed/32888493	Trans-ethnic and Ancestry-Specific Blood-Cell Genetics in 746,667 Individuals from 5 Global Populations.	Platelet count	542,827 European ancestry individuals		1p36.22	1	10211630	NR	KIF1B			ENSG00000054523			rs11121529-G	0	11121529	5_prime_UTR_variant	0	0.1152	2E-41	40.699		0.0389	[0.033-0.045] SD unit decrease	Affymetrix, Illumina [50241410] (imputed)	N	0	0	1	0	1	0	1	1
rs11121529	2020-09-18	32888494	Vuckovic D	2020-09-01	Cell	www.ncbi.nlm.nih.gov/pubmed/32888494	The Polygenic and Monogenic Basis of Blood Traits and Diseases.	Platelet count	408,112 British individuals		1p36.22	1	10211630	KIF1B	KIF1B			ENSG00000054523			rs11121529-G	0	11121529	5_prime_UTR_variant	0	0.113668	3E-22	21.5229		0.0341986	[0.027-0.041] unit decrease	Affymetrix [93095623] (imputed)	N	0	0	1	0	1	0	1	1
rs11121529	2023-10-25	37596262	Akbari P	2023-08-18	Nat Commun	www.ncbi.nlm.nih.gov/pubmed/37596262	A genome-wide association study of blood cell morphology identifies cellular proteins implicated in disease aetiology.	Platelet side fluorescence	29,678 European ancestry individuals		1p36.22	1	10211630		KIF1B			ENSG00000054523			rs11121529-G	0	11121529	5_prime_UTR_variant	0	0.1185	2E-18	17.699		0.108907	[0.085-0.133] SD units increase	Affymetrix [29500000] (imputed)	N	0	0	1	0	1	0	1	1
rs11121529	2017-08-30	27863252	Astle WJ	2016-11-17	Cell	www.ncbi.nlm.nih.gov/pubmed/27863252	The Allelic Landscape of Human Blood Cell Trait Variation and Links to Common Complex Disease.	Mean platelet volume	164,454 European ancestry individuals		1p36.22	1	10211630	KIF1B	KIF1B			ENSG00000054523			rs11121529-G	0	11121529	5_prime_UTR_variant	0	0.1146	1E-44	44		0.0783062	[0.067-0.089] unit increase	Affymetrix [~ 2500000] (imputed)	N	0	0	1	0	1	0	1	1
rs11121529	2020-09-21	32888493	Chen MH	2020-09-01	Cell	www.ncbi.nlm.nih.gov/pubmed/32888493	Trans-ethnic and Ancestry-Specific Blood-Cell Genetics in 746,667 Individuals from 5 Global Populations.	Platelet count	721,201 African American or Afro-Caribbean, African ancestry, European ancestry, East Asian ancestry, Hispanic or Latin American and South Asian ancestry individuals		1p36.22	1	10211630	NR	KIF1B			ENSG00000054523			rs11121529-G	0	11121529	5_prime_UTR_variant	0	0.10402	4E-40	39.3979				Affymetrix, Illumina [24588908] (imputed)	N	0	0	1	0	1	0	1	1
rs11121529	2020-09-21	32888493	Chen MH	2020-09-01	Cell	www.ncbi.nlm.nih.gov/pubmed/32888493	Trans-ethnic and Ancestry-Specific Blood-Cell Genetics in 746,667 Individuals from 5 Global Populations.	Mean platelet volume	484,042 African American or Afro-Caribbean, African ancestry, European ancestry, East Asian ancestry, Hispanic or Latin American and South Asian ancestry individuals		1p36.22	1	10211630	NR	KIF1B			ENSG00000054523			rs11121529-C	0	11121529	5_prime_UTR_variant	0	0.877136	1E-174	174				Affymetrix, Illumina [17210439] (imputed)	N	0	0	1	0	1	0	1	1
rs11121529	2023-10-25	37596262	Akbari P	2023-08-18	Nat Commun	www.ncbi.nlm.nih.gov/pubmed/37596262	A genome-wide association study of blood cell morphology identifies cellular proteins implicated in disease aetiology.	Platelet large cell ratio	37,935 European ancestry individuals		1p36.22	1	10211630		KIF1B			ENSG00000054523			rs11121529-G	0	11121529	5_prime_UTR_variant	0	0.1188	1E-15	15		0.0869241	[0.066-0.108] SD units increase	Affymetrix [29500000] (imputed)	N	0	0	1	0	1	0	1	1
rs11121529	2022-02-16	34553764	Little A	2021-09-06	Hum Mol Genet	www.ncbi.nlm.nih.gov/pubmed/34553764	Whole genome sequence analysis of platelet traits in the NHLBI trans-omics for precision medicine initiative.	Mean platelet volume	7,440 African American individuals, 5,466 Hispanic or Latin American individuals, 10,120 European ancestry individuals, 447 East Asian ancestry individuals, 12 individuals	7,857 African ancestry individuals	1p36.22	1	10211630		KIF1B			ENSG00000054523			rs11121529-G	0	11121529	5_prime_UTR_variant	0	0.222589	1E-10	10		0.0760426	[0.053-0.099] unit increase	NR [NR]	N	0	0	1	0	1	0	1	1
rs11121529	2023-10-25	37596262	Akbari P	2023-08-18	Nat Commun	www.ncbi.nlm.nih.gov/pubmed/37596262	A genome-wide association study of blood cell morphology identifies cellular proteins implicated in disease aetiology.	Platelet forward scatter distribution width	29,618 European ancestry individuals		1p36.22	1	10211630		KIF1B			ENSG00000054523			rs11121529-G	0	11121529	5_prime_UTR_variant	0	0.1184	1E-9	9		0.0750534	[0.051-0.099] SD units decrease	Affymetrix [29500000] (imputed)	N	0	0	1	0	1	0	1	1
rs11121529	2021-10-26	34107879	Hu Y	2021-06-09	BMC Genomics	www.ncbi.nlm.nih.gov/pubmed/34107879	Multi-ethnic genome-wide association analyses of white blood cell and platelet traits in the Population Architecture using Genomics and Epidemiology (PAGE) study.	Mean platelet volume	27,236 European ancestry individuals		1p36.22	1	10211630		KIF1B			ENSG00000054523			rs11121529-C	0	11121529	5_prime_UTR_variant	0	0.1314	1E-6	6		0.112	[0.067-0.157] unit increase	Affymetrix, Illumina [NR] (imputed)	N	0	0	1	0	1	0	1	1
rs11121529	2023-10-25	37596262	Akbari P	2023-08-18	Nat Commun	www.ncbi.nlm.nih.gov/pubmed/37596262	A genome-wide association study of blood cell morphology identifies cellular proteins implicated in disease aetiology.	Platelet forward scatter	29,662 European ancestry individuals		1p36.22	1	10211630		KIF1B			ENSG00000054523			rs11121529-G	0	11121529	5_prime_UTR_variant	0	0.1185	3E-14	13.5229		0.0944856	[0.07-0.119] SD units increase	Affymetrix [29500000] (imputed)	N	0	0	1	0	1	0	1	1
rs11121529	2020-09-18	32888494	Vuckovic D	2020-09-01	Cell	www.ncbi.nlm.nih.gov/pubmed/32888494	The Polygenic and Monogenic Basis of Blood Traits and Diseases.	Mean platelet volume	408,112 British individuals		1p36.22	1	10211630	KIF1B	KIF1B			ENSG00000054523			rs11121529-G	0	11121529	5_prime_UTR_variant	0	0.11369	1E-116	116		0.080326	[0.073-0.087] unit increase	Affymetrix [93095623] (imputed)	N	0	0	1	0	1	0	1	1
rs11121951	2023-12-13	38029837	Deecke L	2023-11-27	J Invest Dermatol	www.ncbi.nlm.nih.gov/pubmed/38029837	Variants in the TERT gene increase the occurrence of solar lentigines by modifying telomerase expression exclusively in the skin.	Solar lentigines (non-facial)	1,137 German ancestry elderly individuals		1p36.21	1	12616201		DHRS3			ENSG00000162496			rs11121951-T	0	11121951	intron_variant	0	0.125598	4E-6	5.39794		0.28	[0.16-0.4] unit decrease	Affymetrix [7171623] (imputed)	N	0	0	0	0	1	0	0	1
rs11122174	2020-09-18	32888494	Vuckovic D	2020-09-01	Cell	www.ncbi.nlm.nih.gov/pubmed/32888494	The Polygenic and Monogenic Basis of Blood Traits and Diseases.	Hematocrit	408,112 British individuals		1q42.2	1	230978849	TTC13	TTC13			ENSG00000143643			rs11122174-T	0	11122174	5_prime_UTR_variant	0	0.39828	5E-14	13.301		0.0169781	[0.013-0.021] unit decrease	Affymetrix [93095623] (imputed)	N	0	0	1	0	1	0	1	1
rs11122174	2020-09-18	32888494	Vuckovic D	2020-09-01	Cell	www.ncbi.nlm.nih.gov/pubmed/32888494	The Polygenic and Monogenic Basis of Blood Traits and Diseases.	Hemoglobin	408,112 British individuals		1q42.2	1	230978849	TTC13	TTC13			ENSG00000143643			rs11122174-T	0	11122174	5_prime_UTR_variant	0	0.398243	1E-10	10		0.0144556	[0.01-0.019] unit decrease	Affymetrix [93095623] (imputed)	N	0	0	1	0	1	0	1	1
rs11122174	2020-09-18	32888494	Vuckovic D	2020-09-01	Cell	www.ncbi.nlm.nih.gov/pubmed/32888494	The Polygenic and Monogenic Basis of Blood Traits and Diseases.	Red blood cell count	408,112 British individuals		1q42.2	1	230978849	TTC13	TTC13			ENSG00000143643			rs11122174-T	0	11122174	5_prime_UTR_variant	0	0.398275	1E-10	10		0.0144549	[0.01-0.019] unit decrease	Affymetrix [93095623] (imputed)	N	0	0	1	0	1	0	1	1
rs11122458	2024-01-12	35167808	Boahen CK	2022-02-14	Am J Hum Genet	www.ncbi.nlm.nih.gov/pubmed/35167808	A functional genomics approach in Tanzanian population identifies distinct genetic regulators of cytokine production compared to European population.	LPS induced IL-6 level	271 Tanzanian ancestry individuals, 533 European ancestry individuals		1q42.13	1	230173109		GALNT2			ENSG00000143641			rs11122458-?	0	11122458	intron_variant	0	NR	2E-6	5.69897				NR [NR] (imputed)	N	0	0	0	0	1	0	0	1
rs111226116	2024-01-05	38116116	Chen CY	2023-11-16	Cell Genom	www.ncbi.nlm.nih.gov/pubmed/38116116	Analysis across Taiwan Biobank, Biobank Japan, and UK Biobank identifies hundreds of novel loci for 36 quantitative traits.	Low density lipoprotein cholesterol levels	92,615 Taiwanese ancestry individuals		6q25.3	6	160113908		IGF2R - SLC22A1	ENSG00000197081	ENSG00000175003		401	7907	rs111226116-?	0	111226116	intergenic_variant	1	NR	5E-8	7.30103				NR [8190806] (imputed)	N	0	0	0	0	1	0	0	1
rs111226116	2023-05-11	37106081	Schoeler T	2023-04-27	Nat Hum Behav	www.ncbi.nlm.nih.gov/pubmed/37106081	Participation bias in the UK Biobank distorts genetic associations and downstream analyses.	LDL (standard GWA)	269,545 European ancestry individuals		6q25.3	6	160113908		IGF2R - SLC22A1	ENSG00000197081	ENSG00000175003		401	7907	rs111226116-T	0	111226116	intergenic_variant	1	NR	1E-8	8		0.054112	[0.036-0.073] unit increase	NR [7296877] (imputed)	N	0	0	0	0	1	0	0	1
rs11122800	2021-06-29	33462484	Sinnott-Armstrong N	2021-01-18	Nat Genet	www.ncbi.nlm.nih.gov/pubmed/33462484	Genetics of 35 blood and urine biomarkers in the UK Biobank.	Urate levels	342,087 European ancestry individuals, 6,011 African ancestry individuals, 7,328 South Asian ancestry individuals		2q14.2	2	120548028	NR	LINC01101 - Y_RNA	ENSG00000280409	ENSG00000207494		81810	103245	rs11122800-G	0	11122800	intergenic_variant	1	NR	7E-15	14.1549		0.026	[0.02-0.032] unit decrease	Affymetrix [9000000] (imputed)	N	0	0	0	0	1	0	0	1
rs11122800	2021-06-29	33462484	Sinnott-Armstrong N	2021-01-18	Nat Genet	www.ncbi.nlm.nih.gov/pubmed/33462484	Genetics of 35 blood and urine biomarkers in the UK Biobank.	Gamma glutamyl transferase levels	342,339 European ancestry individuals, 6,015 African ancestry individuals, 7,336 South Asian ancestry individuals		2q14.2	2	120548028	NR	LINC01101 - Y_RNA	ENSG00000280409	ENSG00000207494		81810	103245	rs11122800-G	0	11122800	intergenic_variant	1	NR	7E-11	10.1549		0.0217	[0.015-0.028] unit decrease	Affymetrix [9000000] (imputed)	N	0	0	0	0	1	0	0	1
rs11122834	2010-11-15	20932654	Kerns SL	2010-10-05	Int J Radiat Oncol Biol Phys	www.ncbi.nlm.nih.gov/pubmed/20932654	Genome-wide association study to identify single nucleotide polymorphisms (SNPs) associated with the development of erectile dysfunction in African-American men after radiotherapy for prostate cancer.	Erectile dysfunction and prostate cancer treatment	27 African American cases, 52 African American controls		2q14.2	2	120943713	GLI2	GLI2			ENSG00000074047			rs11122834-?	0	11122834	intron_variant	0	0.29	5E-6	5.30103		4.93	[NR]	Affymetrix [512497]	N	0	0	0	0	1	0	0	1
rs11122834	2022-09-01	31882771	Al-Khelaifi F	2019-12-27	Sci Rep	www.ncbi.nlm.nih.gov/pubmed/31882771	Metabolic GWAS of elite athletes reveals novel genetically-influenced metabolites associated with athletic performance.	Beta-hydroxyisovalerate levels in elite athletes	490 individuals		2q14.2	2	120943713		GLI2			ENSG00000074047			rs11122834-?	0	11122834	intron_variant	0	NR	2E-6	5.69897		1.04184	[0.62-1.47] unit decrease	Illumina [275016]	N	0	0	0	0	1	0	0	1
rs111228939	2021-12-14	34594039	Sakaue S	2021-09-30	Nat Genet	www.ncbi.nlm.nih.gov/pubmed/34594039	A cross-population atlas of genetic associations for 220 human phenotypes.	Glaucoma	10,411 European ancestry cases, 474,568 European ancestry controls, 8,448 East Asian ancestry cases, 168,903 East Asian ancestry controls		11p11.2	11	47434516		PSMC3 - RAPSN	ENSG00000165916	ENSG00000165917		8043	3248	rs111228939-C	0	111228939	regulatory_region_variant	1	NR	1E-12	12		0.0939	[0.068-0.12] unit increase	Affymetrix, Illumina [25844939] (imputed)	N	0	0	0	0	1	0	0	1
rs11123160	2023-06-19	36349687	Png G	2022-11-09	Hum Mol Genet	www.ncbi.nlm.nih.gov/pubmed/36349687	Identifying causal serum protein-cardiometabolic trait relationships using whole genome sequencing.	Interleukin-1 receptor antagonist protein levels	2,858 Greek (founder/geneitc isolate) individuals		2q14.1	2	113078588		IL1F10 - RNU6-1180P	ENSG00000136697	ENSG00000201805		2745	8217	rs11123160-?	0	11123160	intergenic_variant	1	NR	7E-15	14.1549		0.2416	[0.18-0.3] unit increase	Illumina [30481946]	N	0	0	1	1	1	0	1	1
rs11123161	2019-04-09	30206230	Offenbacher S	2018-09-11	Nat Commun	www.ncbi.nlm.nih.gov/pubmed/30206230	GWAS for Interleukin-1Œ≤ levels in gingival crevicular fluid identifies IL37 variants in periodontal inflammation.	High IL-1beta levels in gingival crevicular fluid	4,910 European American individuals		2q14.1	2	113088001	NR	RNU6-1180P - IL1RN	ENSG00000201805	ENSG00000136689		1090	11314	rs11123161-?	0	11123161	regulatory_region_variant	1	NR	2E-6	5.69897		0.24496	[0.14-0.35] unit decrease	Affymetrix [656292] (imputed)	N	0	0	0	0	1	0	0	1
rs11123170	2012-09-18	22797727	Okada Y	2012-07-15	Nat Genet	www.ncbi.nlm.nih.gov/pubmed/22797727	Meta-analysis identifies multiple loci associated with kidney function-related traits in east Asian populations.	Renal function-related traits (BUN)	39,717 East Asian ancestry individuals	17,461 East Asian ancestry individuals	2q14.1	2	113221363	PAX8	PAX8-AS1, PAX8			ENSG00000189223, ENSG00000125618			rs11123170-G	0	11123170	intron_variant	0	0.35	3E-10	9.52288		0.0051	[0.0035-0.0067] mg/dl increase	Affymetrix, Illumina [2281523] (imputed)	N	0	0	0	0	1	0	0	1
rs11123170	2024-01-05	38116116	Chen CY	2023-11-16	Cell Genom	www.ncbi.nlm.nih.gov/pubmed/38116116	Analysis across Taiwan Biobank, Biobank Japan, and UK Biobank identifies hundreds of novel loci for 36 quantitative traits.	Blood urea nitrogen levels	92,615 Taiwanese ancestry individuals		2q14.1	2	113221363		PAX8-AS1, PAX8			ENSG00000189223, ENSG00000125618			rs11123170-?	0	11123170	intron_variant	0	NR	8E-15	14.0969				NR [8190806] (imputed)	N	0	0	0	0	1	0	0	1
rs11123170	2019-07-05	31152163	Wuttke M	2019-05-31	Nat Genet	www.ncbi.nlm.nih.gov/pubmed/31152163	A catalog of genetic loci associated with kidney function from analyses of a million individuals.	Blood urea nitrogen levels	416,178 European and unknown ancestry individuals		2q14.1	2	113221363	PAX8	PAX8-AS1, PAX8			ENSG00000189223, ENSG00000125618			rs11123170-C	0	11123170	intron_variant	0	0.6449	1E-27	27		0.0077	[0.0063-0.0091] unit decrease	Affymetrix, Illumina [8176554] (imputed)	N	0	0	0	0	1	0	0	1
rs11123201	2020-09-18	32888494	Vuckovic D	2020-09-01	Cell	www.ncbi.nlm.nih.gov/pubmed/32888494	The Polygenic and Monogenic Basis of Blood Traits and Diseases.	White blood cell count	408,112 British individuals		2q13	2	110843901	ACOXL	ACOXL			ENSG00000153093			rs11123201-A	0	11123201	intron_variant	0	0.360822	6E-13	12.2218		0.0165353	[0.012-0.021] unit increase	Affymetrix [93095623] (imputed)	N	0	0	0	0	1	0	0	1
rs11123201	2019-02-08	30595370	Kichaev G	2018-12-27	Am J Hum Genet	www.ncbi.nlm.nih.gov/pubmed/30595370	Leveraging Polygenic Functional Enrichment to Improve GWAS Power.	White blood cell count	approximately 444,000 European ancestry individuals		2q13	2	110843901		ACOXL			ENSG00000153093			rs11123201-?	0	11123201	intron_variant	0	NR	1E-9	9				NR [~ 8900000] (imputed)	N	0	0	0	0	1	0	0	1
rs11123259	2016-10-10	26528553	Davenport ER	2015-11-03	PLoS One	www.ncbi.nlm.nih.gov/pubmed/26528553	Genome-Wide Association Studies of the Human Gut Microbiota.	Gut microbiome composition (winter)	93 Hutterite individuals		2q14.1	2	114925527	NR	DPP10			ENSG00000175497			rs11123259-?	0	11123259	intron_variant	0	NR	2E-6	5.69897	(genus_Coprococcus)	1.08383	[0.68-1.49] unit decrease	Affymetrix [211319]	N	0	0	0	0	1	0	0	1
rs11123406	2017-10-20	28869590	Zhao W	2017-09-04	Nat Genet	www.ncbi.nlm.nih.gov/pubmed/28869590	Identification of new susceptibility loci for type 2 diabetes and shared etiological pathways with coronary heart disease.	Type 2 diabetes	6,353 South Asian ancestry cases, 7,179 South Asian ancestry controls, 3,871 European ancestry cases, 16,427 European ancestry controls, 34,840 cases, 114,981 controls	7,888 South Asian ancestry cases, 20,679 South Asian ancestry controls, 387 European ancestry cases, 2,092 European ancestry controls, 19,998 East Asian ancestry cases, 30,983 East Asian ancestry controls	2q13	2	111192964	BCL2L11	MIR4435-2HG			ENSG00000172965			rs11123406-T	0	11123406	intron_variant	0	0.36	9E-9	8.04576		1.04	[1.03-1.06]	Affymetrix, Illumina [NR] (imputed)	N	0	0	0	0	1	0	0	1
rs11123406	2017-10-20	28869590	Zhao W	2017-09-04	Nat Genet	www.ncbi.nlm.nih.gov/pubmed/28869590	Identification of new susceptibility loci for type 2 diabetes and shared etiological pathways with coronary heart disease.	Type 2 diabetes	6,353 South Asian ancestry cases, 7,179 South Asian ancestry controls, 3,871 European ancestry cases, 16,427 European ancestry controls, 34,840 cases, 114,981 controls	7,888 South Asian ancestry cases, 20,679 South Asian ancestry controls, 387 European ancestry cases, 2,092 European ancestry controls, 19,998 East Asian ancestry cases, 30,983 East Asian ancestry controls	2q13	2	111192964	BCL2L11	MIR4435-2HG			ENSG00000172965			rs11123406-C	0	11123406	intron_variant	0	0.6382	1E-6	6	(EA)	0.0494	[0.029-0.069] unit decrease	Affymetrix, Illumina [NR] (imputed)	N	0	0	0	0	1	0	0	1
rs111237020	2020-03-23	31900758	Han X	2020-01-03	Eur J Epidemiol	www.ncbi.nlm.nih.gov/pubmed/31900758	Using Mendelian randomization to evaluate the causal relationship between serum C-reactive protein levels and age-related macular degeneration.	C-reactive protein levels	418,642 British ancestry individuals		1q21.3	1	153869556	NR	GATAD2B			ENSG00000143614			rs111237020-C	0	111237020	intron_variant	0	0.951388	2E-16	15.699		0.0376378	[0.029-0.047] unit increase	NR [NR]	N	0	1	0	0	0	0	1	0
rs111237020	2022-12-12	36376304	Koskeridis F	2022-11-14	Nat Commun	www.ncbi.nlm.nih.gov/pubmed/36376304	Pleiotropic genetic architecture and novel loci for C-reactive protein levels.	C-reactive protein levels (MTAG)	575,531 European ancestry individuals		1q21.3	1	153869556		GATAD2B			ENSG00000143614			rs111237020-T	0	111237020	intron_variant	0	NR	1E-10	10		0.03077	[0.021-0.04] unit decrease	NR [6206408] (imputed)	N	0	1	0	0	0	0	1	0
rs11123741	2023-02-09	36224396	Yengo L	2022-10-12	Nature	www.ncbi.nlm.nih.gov/pubmed/36224396	A saturated map of common genetic variants associated with human height.	Height	5,314,291 European ancestry, Hispanic or Latin American, East Asian ancestry, African ancestry, South Asian ancestry individuals		2q13	2	109325098		SH3RF3			ENSG00000172985			rs11123741-G	0	11123741	intron_variant	0	0.1376	6E-30	29.2218		0.0102	[0.0084-0.012] unit increase	Affymetrix, Illumina [1385132] (imputed)	N	0	0	0	0	1	0	0	1
rs11123811	2021-02-17	33310728	Ha E	2020-12-11	Ann Rheum Dis	www.ncbi.nlm.nih.gov/pubmed/33310728	Large-scale meta-analysis across East Asian and European populations updated genetic architecture and variant-driven biology of rheumatoid arthritis, identifying 11 novel susceptibility loci.	Rheumatoid arthritis	14,361 European ancestry cases, 43,923 European ancestry controls, 8,267 East Asian ancestry cases, 244,741 East Asian ancestry controls		2q11.2	2	100143710		AFF3			ENSG00000144218			rs11123811-T	0	11123811	intron_variant	0	NR	2E-18	17.699		1.1	[1.08-1.13]	NR [13810676] (imputed)	N	0	0	0	0	0	1	0	1
rs11123811	2018-08-08	24532676	Kim K	2014-02-14	Ann Rheum Dis	www.ncbi.nlm.nih.gov/pubmed/24532676	High-density genotyping of immune loci in Koreans and Europeans identifies eight new rheumatoid arthritis risk loci.	Rheumatoid arthritis (ACPA-positive)	2,234 Korean ancestry cases, 7,065 Korean ancestry controls, 10,288 European ancestry cases, 35,502 European ancestry controls		2q11.2	2	100143710	AFF3	AFF3			ENSG00000144218			rs11123811-A	0	11123811	intron_variant	0	0.51	9E-16	15.0458		1.13	[1.10-1.17]	Illumina [133816] (imputed)	N	0	0	0	0	0	1	0	1
rs11123857	2018-10-10	30054594	MacGregor S	2018-07-27	Nat Genet	www.ncbi.nlm.nih.gov/pubmed/30054594	Genome-wide association study of intraocular pressure uncovers new pathways to glaucoma.	Intraocular pressure	133,492 European ancestry individuals		2q11.2	2	100987350	NPAS2	NPAS2			ENSG00000170485			rs11123857-?	0	11123857	non_coding_transcript_exon_variant	0	NR	2E-8	7.69897		0.079	[0.051-0.107] unit increase	Affymetrix, Illumina [up to 40000000] (imputed)	N	0	0	0	0	1	0	0	1
rs11124066	2020-09-18	32888494	Vuckovic D	2020-09-01	Cell	www.ncbi.nlm.nih.gov/pubmed/32888494	The Polygenic and Monogenic Basis of Blood Traits and Diseases.	Eosinophil counts	408,112 British individuals		2q12.2	2	105900469		NCK2 - ECRG4	ENSG00000071051	ENSG00000119147		6195	162777	rs11124066-A	0	11124066	intron_variant	1	0.387606	4E-11	10.3979		0.0149839	[0.011-0.019] unit increase	Affymetrix [93095623] (imputed)	N	0	0	0	0	1	0	0	1
rs11124066	2020-09-18	32888494	Vuckovic D	2020-09-01	Cell	www.ncbi.nlm.nih.gov/pubmed/32888494	The Polygenic and Monogenic Basis of Blood Traits and Diseases.	Eosinophil percentage of white cells	408,112 British individuals		2q12.2	2	105900469		NCK2 - ECRG4	ENSG00000071051	ENSG00000119147		6195	162777	rs11124066-A	0	11124066	intron_variant	1	0.387636	6E-10	9.22185		0.0140881	[0.0096-0.0185] unit increase	Affymetrix [93095623] (imputed)	N	0	0	0	0	1	0	0	1
rs111240785	2020-04-17	31669095	Zhu Z	2019-10-24	J Allergy Clin Immunol	www.ncbi.nlm.nih.gov/pubmed/31669095	Shared Genetic and Experimental Links between Obesity-Related Traits and Asthma Subtypes in UK Biobank.	Body mass index	457,822 European ancestry individuals		16q12.2	16	53767204	NR	FTO			ENSG00000140718			rs111240785-?	0	111240785	intron_variant	0	NR	3E-18	17.5229				Affymetrix [~ 8270000] (imputed)	N	0	0	0	0	1	0	0	1
rs11124101	2019-05-21	30595370	Kichaev G	2018-12-27	Am J Hum Genet	www.ncbi.nlm.nih.gov/pubmed/30595370	Leveraging Polygenic Functional Enrichment to Improve GWAS Power.	Height	approximately 458,000 European ancestry individuals		2q12.2	2	106280806		SRSF3P4 - RPS21P2	ENSG00000224061	ENSG00000230353		27089	7997	rs11124101-?	0	11124101	regulatory_region_variant	1	NR	8E-9	8.09691				NR [~ 8900000] (imputed)	N	0	0	0	1	1	0	1	1
rs11124305	2023-02-09	36224396	Yengo L	2022-10-12	Nature	www.ncbi.nlm.nih.gov/pubmed/36224396	A saturated map of common genetic variants associated with human height.	Height	5,314,291 European ancestry, Hispanic or Latin American, East Asian ancestry, African ancestry, South Asian ancestry individuals		2p22.3	2	33104890		LTBP1			ENSG00000049323			rs11124305-A	0	11124305	intron_variant	0	0.2029	1E-65	65		0.0134	[0.012-0.015] unit decrease	Affymetrix, Illumina [1385132] (imputed)	N	0	0	0	1	1	0	1	1
rs11124308	2020-04-17	31669095	Zhu Z	2019-10-24	J Allergy Clin Immunol	www.ncbi.nlm.nih.gov/pubmed/31669095	Shared Genetic and Experimental Links between Obesity-Related Traits and Asthma Subtypes in UK Biobank.	Waist circumference adjusted for body mass index	457,690 European ancestry individuals		2p22.3	2	33113043	NR	LTBP1			ENSG00000049323			rs11124308-?	0	11124308	intron_variant	0	NR	1E-8	8				Affymetrix [~ 8270000] (imputed)	N	0	0	0	0	1	0	0	1
rs11124535	2020-01-09	23823483	Rhee EP	2013-07-02	Cell Metab	www.ncbi.nlm.nih.gov/pubmed/23823483	A genome-wide association study of the human metabolome in a community-based cohort.	Metabolite levels	2,076 European ancestry individuals		2p22.2	2	36729229	STRN	VIT			ENSG00000205221			rs11124535-?	0	11124535	intron_variant	0	NR	7E-6	5.1549	(DAG 36:2)	0.162104	[0.092-0.233] unit decrease	Affymetrix [at least 2500000] (imputed)	N	0	0	0	0	1	0	0	1
rs111246699	2020-07-06	32499647	Spracklen CN	2020-05-06	Nature	www.ncbi.nlm.nih.gov/pubmed/32499647	Identification of type 2 diabetes loci in 433,540 East Asian individuals.	Type 2 diabetes	77,418 East Asian cases, 356,122 East Asian controls		12q24.23	12	117963051	KSR2	KSR2			ENSG00000171435			rs111246699-A	0	111246699	intron_variant	0	0.257	2E-15	14.699		1.06	[1.05-1.08]	Affymetrix, Illumina [11800000] (imputed)	N	0	0	1	0	1	0	1	1
rs11124959	2022-08-05	35835914	Watanabe K	2022-07-14	Nat Genet	www.ncbi.nlm.nih.gov/pubmed/35835914	Genome-wide meta-analysis of insomnia prioritizes genes associated with metabolic and psychiatric pathways.	Insomnia	593,724 European ancestry cases, 1,771,286 European ancestry controls		2p21	2	43987448		LRPPRC			ENSG00000138095			rs11124959-T	0	11124959	intron_variant	0	NR	3E-10	9.52288		0.006	[0.004-0.008] unit decrease	Illumina [10713943] (imputed)	N	0	0	1	0	0	0	1	0
rs111250767	2022-11-14	35347128	Yin X	2022-03-28	Nat Commun	www.ncbi.nlm.nih.gov/pubmed/35347128	Genome-wide association studies of metabolites in Finnish men identify disease-relevant loci.	X-17357 levels	6,136 Finnish ancestry individuals		2q12.1	2	102750159		TMEM182			ENSG00000170417			rs111250767-T	0	111250767	intron_variant	0	NR	9E-22	21.0458		0.65	unit decrease	NR [16000000] (imputed)	N	0	0	0	0	1	0	0	1
rs11125102	2020-09-21	32888493	Chen MH	2020-09-01	Cell	www.ncbi.nlm.nih.gov/pubmed/32888493	Trans-ethnic and Ancestry-Specific Blood-Cell Genetics in 746,667 Individuals from 5 Global Populations.	Platelet count	721,201 African American or Afro-Caribbean, African ancestry, European ancestry, East Asian ancestry, Hispanic or Latin American and South Asian ancestry individuals		2p21	2	46899207	NR	LINC01119 - MCFD2	ENSG00000239332	ENSG00000180398		40198	2663	rs11125102-T	0	11125102	intergenic_variant	1	0.370972	2E-14	13.699				Affymetrix, Illumina [24588908] (imputed)	N	0	0	1	0	1	0	1	1
rs11125102	2020-09-21	32888493	Chen MH	2020-09-01	Cell	www.ncbi.nlm.nih.gov/pubmed/32888493	Trans-ethnic and Ancestry-Specific Blood-Cell Genetics in 746,667 Individuals from 5 Global Populations.	Platelet count	542,827 European ancestry individuals		2p21	2	46899207	NR	LINC01119 - MCFD2	ENSG00000239332	ENSG00000180398		40198	2663	rs11125102-T	0	11125102	intergenic_variant	1	0.360474	2E-14	13.699		0.014826	[0.011-0.019] SD unit increase	Affymetrix, Illumina [50241410] (imputed)	N	0	0	1	0	1	0	1	1
rs11125102	2020-09-18	32888494	Vuckovic D	2020-09-01	Cell	www.ncbi.nlm.nih.gov/pubmed/32888494	The Polygenic and Monogenic Basis of Blood Traits and Diseases.	Plateletcrit	408,112 British individuals		2p21	2	46899207	AC016722.4	LINC01119 - MCFD2	ENSG00000239332	ENSG00000180398		40198	2663	rs11125102-T	0	11125102	intergenic_variant	1	0.362522	6E-10	9.22185		0.0146789	[0.01-0.019] unit increase	Affymetrix [93095623] (imputed)	N	0	0	1	0	1	0	1	1
rs11125268	2021-11-02	34446935	Karlsson Linner R	2021-08-26	Nat Neurosci	www.ncbi.nlm.nih.gov/pubmed/34446935	Multivariate analysis of 1.5 million people identifies genetic associations with traits related to self-regulation and addiction.	Externalizing behaviour (multivariate analysis)	up to 53,293 European ancestry Attention-deficit/hyperactivity disorder individuals, up to 164,684 European ancestry problematic alcohol use individuals, up to 186,875 European ancestry lifetime cannabis use individuals, up to 357,187 European ancestry individuals measuring reverse-coded age at first sexual intercourse, up to 336,121 European ancestry individuals measuring number of sexual partners, up to 426,379 European ancestry individuals measuring general risk tolerance, up to 1,251,809 European ancestry individuals measuring lifetime smoking initiation		2p16.3	2	49654470		RNU6-439P - RPL7P13	ENSG00000206915	ENSG00000234253		420571	224153	rs11125268-G	0	11125268	intergenic_variant	1	0.692	1E-10	10		0.008	[0.006-0.01] unit increase	NR [NR] (imputed)	N	0	0	0	0	1	0	0	1
rs11125501	2022-08-05	35835914	Watanabe K	2022-07-14	Nat Genet	www.ncbi.nlm.nih.gov/pubmed/35835914	Genome-wide meta-analysis of insomnia prioritizes genes associated with metabolic and psychiatric pathways.	Insomnia	390,751 European ancestry female cases, 1,018,386 European ancestry female controls		2p16.2	2	53495338		MIR4431 - ASB3	ENSG00000264975	ENSG00000115239		792723	37334	rs11125501-C	0	11125501	intergenic_variant	1	NR	8E-9	8.09691		0.007	[0.005-0.009] unit decrease	Illumina [10288913] (imputed)	N	0	0	0	0	1	0	0	1
rs11125534	2022-06-16	35681050	Andreu-Sanchez S	2022-06-09	Commun Biol	www.ncbi.nlm.nih.gov/pubmed/35681050	Genetic, parental and lifestyle factors influence telomere length.	Granulocyte telomere length	902 European ancestry individuals		2p16.2	2	54393729		C2orf73 - SPTBN1	ENSG00000177994	ENSG00000115306		9987	62598	rs11125534-T	0	11125534	intergenic_variant	1	NR	5E-7	6.30103		0.167294	[0.1-0.23] unit increase	Illumina [5327634] (imputed)	N	0	0	0	0	1	0	0	1
rs11125534	2022-06-16	35681050	Andreu-Sanchez S	2022-06-09	Commun Biol	www.ncbi.nlm.nih.gov/pubmed/35681050	Genetic, parental and lifestyle factors influence telomere length.	Memory T-cell telomere length	902 European ancestry individuals		2p16.2	2	54393729		C2orf73 - SPTBN1	ENSG00000177994	ENSG00000115306		9987	62598	rs11125534-T	0	11125534	intergenic_variant	1	NR	5E-6	5.30103		0.150869	[0.086-0.215] unit increase	Illumina [5327634] (imputed)	N	0	0	0	0	1	0	0	1
rs11125609	2020-04-17	31669095	Zhu Z	2019-10-24	J Allergy Clin Immunol	www.ncbi.nlm.nih.gov/pubmed/31669095	Shared Genetic and Experimental Links between Obesity-Related Traits and Asthma Subtypes in UK Biobank.	Waist circumference adjusted for body mass index	457,690 European ancestry individuals		2p16.1	2	55888699	NR	EFEMP1			ENSG00000115380			rs11125609-?	0	11125609	intron_variant	0	NR	9E-15	14.0458				Affymetrix [~ 8270000] (imputed)	N	0	0	0	0	1	0	0	1
rs11125609	2023-08-25	37277458	Vosberg DE	2023-06-05	Sci Rep	www.ncbi.nlm.nih.gov/pubmed/37277458	The genetics of a "femaleness/maleness" score in cardiometabolic traits in the UK biobank.	Multi-trait sex score	141,980 European ancestry males		2p16.1	2	55888699		EFEMP1			ENSG00000115380			rs11125609-?	0	11125609	intron_variant	0	NR	2E-9	8.69897				Affymetrix [8644321] (imputed)	N	0	0	0	0	1	0	0	1
rs111257892	2022-12-13	34620218	Meeks KAC	2021-10-07	Genome Med	www.ncbi.nlm.nih.gov/pubmed/34620218	Genome-wide analyses of multiple obesity-related cytokines and hormones informs biology of cardiometabolic traits.	Insulin levels	2,061 Sub-Saharan African ancestry individuals	6,437 African American individuals	5q23.1	5	121649636		RPL23AP44 - FTMT	ENSG00000244088	ENSG00000181867		73316	202246	rs111257892-A	0	111257892	intergenic_variant	1	NR	1E-8	8	(Sub-Saharan African)	0.903	[0.59-1.21] unit increase	Affymetrix, Illumina [NR] (imputed)	N	0	0	0	0	1	0	0	1
rs11125803	2020-02-10	31604244	International Multiple Sclerosis Genetics Consortium	2019-09-01	Science	www.ncbi.nlm.nih.gov/pubmed/31604244	Multiple sclerosis genomic map implicates peripheral immune cells and microglia in susceptibility.	Multiple sclerosis	14,802 European and unknown ancestry cases, 26,703 European and unknown ancestry controls	32,627 European and unknown ancestry cases, 41,672 European and unknown ancestry controls	2p23.3	2	24829308	ADCY3	ADCY3			ENSG00000138031			rs11125803-C	0	11125803	intron_variant	0	NR	5E-10	9.30103		1.07089	NR	Affymetrix, Illumina [8278136] (imputed)	N	0	0	0	0	1	0	0	1
rs11125803	2019-02-08	30595370	Kichaev G	2018-12-27	Am J Hum Genet	www.ncbi.nlm.nih.gov/pubmed/30595370	Leveraging Polygenic Functional Enrichment to Improve GWAS Power.	Menarche (age at onset)	approximately 242,000 European ancestry individuals		2p23.3	2	24829308		ADCY3			ENSG00000138031			rs11125803-?	0	11125803	intron_variant	0	NR	2E-10	9.69897				NR [~ 8900000] (imputed)	N	0	0	0	0	1	0	0	1
rs111258777	2022-07-01	35361970	Okbay A	2022-03-31	Nat Genet	www.ncbi.nlm.nih.gov/pubmed/35361970	Polygenic prediction of educational attainment within and between families from genome-wide association analyses in 3 million individuals.	Educational attainment	3,037,499 European ancestry individuals		2p16.1	2	58118884		VRK2			ENSG00000028116			rs111258777-T	0	111258777	intron_variant	0	0.8973	3E-14	13.5229		0.0131028	[0.0097-0.0165] unit decrease	Illumina [10675380] (imputed)	N	0	0	0	0	1	0	0	1
rs11125927	2021-02-03	33398198	Conti DV	2021-01-04	Nat Genet	www.ncbi.nlm.nih.gov/pubmed/33398198	Trans-ancestry genome-wide association meta-analysis of prostate cancer identifies new susceptibility loci and informs genetic risk prediction.	Prostate cancer	8,611 East Asian ancestry cases, 18,809 East Asian ancestry controls		2p15	2	62525840	NR	TMEM17 - RPL21P37	ENSG00000186889	ENSG00000229503		13946	6743	rs11125927-G	0	11125927	regulatory_region_variant	1	0.246	5E-12	11.301		1.152	[1.11-1.20]	Affymetrix, Illumina [10186136] (imputed)	N	0	0	0	0	1	0	0	1
rs11125927	2023-11-24	37945903	Wang A	2023-11-09	Nat Genet	www.ncbi.nlm.nih.gov/pubmed/37945903	Characterizing prostate cancer risk through multi-ancestry genome-wide discovery of 187 novel risk variants.	Prostate cancer	19,391 African American or Afro-Caribbean cases, 61,608 African American or Afro-Caribbean controls		2p15	2	62525840		TMEM17 - RPL21P37	ENSG00000186889	ENSG00000229503		13946	6743	rs11125927-G	0	11125927	regulatory_region_variant	1	0.172	5E-8	7.30103		1.1	[1.06-1.14]	Affymetrix, Illumina [27753840] (imputed)	N	0	0	0	0	1	0	0	1
rs11125927	2023-11-24	37945903	Wang A	2023-11-09	Nat Genet	www.ncbi.nlm.nih.gov/pubmed/37945903	Characterizing prostate cancer risk through multi-ancestry genome-wide discovery of 187 novel risk variants.	Prostate cancer	122,188 European ancestry cases, 604,640 European ancestry controls		2p15	2	62525840		TMEM17 - RPL21P37	ENSG00000186889	ENSG00000229503		13946	6743	rs11125927-G	0	11125927	regulatory_region_variant	1	0.113	6E-41	40.2218		1.12	[1.1-1.14]	Affymetrix, Illumina [27244980] (imputed)	N	0	0	0	0	1	0	0	1
rs11125927	2023-11-24	37945903	Wang A	2023-11-09	Nat Genet	www.ncbi.nlm.nih.gov/pubmed/37945903	Characterizing prostate cancer risk through multi-ancestry genome-wide discovery of 187 novel risk variants.	Prostate cancer	10,809 East Asian ancestry cases, 95,790 East Asian ancestry controls		2p15	2	62525840		TMEM17 - RPL21P37	ENSG00000186889	ENSG00000229503		13946	6743	rs11125927-G	0	11125927	regulatory_region_variant	1	0.233	8E-21	20.0969		1.19	[1.14-1.23]	Affymetrix, Illumina [11465277] (imputed)	N	0	0	0	0	1	0	0	1
rs11125927	2023-11-24	37945903	Wang A	2023-11-09	Nat Genet	www.ncbi.nlm.nih.gov/pubmed/37945903	Characterizing prostate cancer risk through multi-ancestry genome-wide discovery of 187 novel risk variants.	Prostate cancer	122,188 European ancestry cases, 604,640 European ancestry controls, 19,391 African American or Afro-Caribbean cases, 61,608 African American or Afro-Caribbean controls, 10,809 East Asian ancestry cases, 95,790 East Asian ancestry controls, 3,931 Hispanic or Latin American cases, 26,405 Hispanic or Latin American controls		2p15	2	62525840		TMEM17 - RPL21P37	ENSG00000186889	ENSG00000229503		13946	6743	rs11125927-G	0	11125927	regulatory_region_variant	1	NR	3E-67	66.5229		1.13	[1.11-1.14]	Affymetrix, Illumina [42428922] (imputed)	N	0	0	0	0	1	0	0	1
rs11125927	2021-02-03	33398198	Conti DV	2021-01-04	Nat Genet	www.ncbi.nlm.nih.gov/pubmed/33398198	Trans-ancestry genome-wide association meta-analysis of prostate cancer identifies new susceptibility loci and informs genetic risk prediction.	Prostate cancer	85,554 European ancestry cases, 10,368 African ancestry cases, 8,611 East Asian ancestry cases, 2,714 Hispanic cases, 91,972 European ancestry controls, 10,986 African ancestry controls, 18,809 East Asian ancestry controls, 5,239 Hispanic controls		2p15	2	62525840	NR	TMEM17 - RPL21P37	ENSG00000186889	ENSG00000229503		13946	6743	rs11125927-G	0	11125927	regulatory_region_variant	1	NR	6E-20	19.2218		1.088	[1.07-1.11]	Affymetrix, Illumina [29235255] (imputed)	N	0	0	0	0	1	0	0	1
rs11125927	2019-10-17	31562322	Takata R	2019-09-27	Nat Commun	www.ncbi.nlm.nih.gov/pubmed/31562322	12 new susceptibility loci for prostate cancer identified by genome-wide association study in Japanese population.	Prostate cancer	5,088 Japanese ancestry cases, 10,682 Japanese ancestry controls	4,818 Japanese ancestry cases, 73,261 Japanese ancestry controls	2p15	2	62525840	TMEM17	TMEM17 - RPL21P37	ENSG00000186889	ENSG00000229503		13946	6743	rs11125927-G	0	11125927	regulatory_region_variant	1	0.772	4E-16	15.3979		1.16279	NR	Illumina [7742602] (imputed)	N	0	0	0	0	1	0	0	1
rs11126078	2024-01-05	38116116	Chen CY	2023-11-16	Cell Genom	www.ncbi.nlm.nih.gov/pubmed/38116116	Analysis across Taiwan Biobank, Biobank Japan, and UK Biobank identifies hundreds of novel loci for 36 quantitative traits.	Platelet count	92,615 Taiwanese ancestry individuals		2p14	2	66429270		MEIS1-AS3			ENSG00000226819			rs11126078-?	0	11126078	intron_variant	0	NR	4E-8	7.39794				NR [8190806] (imputed)	N	0	0	0	0	1	0	0	1
rs11126078	2023-08-09	37471560	Kun E	2023-07-21	Science	www.ncbi.nlm.nih.gov/pubmed/37471560	The genetic architecture and evolution of the human skeletal form.	Forearm length to body height ratio	31,221 British ancestry individuals		2p14	2	66429270		MEIS1-AS3			ENSG00000226819			rs11126078-?	0	11126078	intron_variant	0	NR	1E-9	9		0.000268648	[0.00018-0.00036] unit decrease	Affymetrix [7387826] (imputed)	N	0	0	0	0	1	0	0	1
rs1112613	2023-03-08	36581621	Huang J	2022-12-29	Nat Commun	www.ncbi.nlm.nih.gov/pubmed/36581621	Genomics and phenomics of body mass index reveals a complex disease network.	Body mass index	1,122,049 European ancestry individuals		13q14.3	13	53077715		OLFM4 - LINC01065	ENSG00000102837	ENSG00000237092		25658	21682	rs1112613-G	0	1112613	intergenic_variant	1	NR	7E-11	10.1549		0.0128	[0.0089-0.0167] unit increase	Affymetrix [NR] (imputed)	N	0	0	0	0	1	0	0	1
rs11126157	2023-02-09	36224396	Yengo L	2022-10-12	Nature	www.ncbi.nlm.nih.gov/pubmed/36224396	A saturated map of common genetic variants associated with human height.	Height	5,314,291 European ancestry, Hispanic or Latin American, East Asian ancestry, African ancestry, South Asian ancestry individuals		2p14	2	67803187		LINC01812			ENSG00000237013			rs11126157-A	0	11126157	intron_variant	0	0.2306	6E-20	19.2218		0.0067	[0.0053-0.0081] unit increase	Affymetrix, Illumina [1385132] (imputed)	N	0	0	0	0	1	0	0	1
rs11126315	2022-09-01	31882771	Al-Khelaifi F	2019-12-27	Sci Rep	www.ncbi.nlm.nih.gov/pubmed/31882771	Metabolic GWAS of elite athletes reveals novel genetically-influenced metabolites associated with athletic performance.	1-(1-enyl-palmitoyl)-2-linoleoyl-GPE (P-16:0/18:2) levels in elite athletes	490 individuals		2p13.3	2	71063928		OR7E62P - NAGK	ENSG00000234896	ENSG00000124357		7925	416	rs11126315-?	0	11126315	intron_variant	1	NR	7E-6	5.1549		0.3127	[0.18-0.45] unit increase	Illumina [275016]	N	0	0	0	0	1	0	0	1
rs11126395	2023-08-31	36764567	Davyson E	2023-02-09	Biol Psychiatry	www.ncbi.nlm.nih.gov/pubmed/36764567	Metabolomic Investigation of Major Depressive Disorder Identifies a Potentially Causal Association With Polyunsaturated Fatty Acids.	Creatinine levels (UKB data field 23478)	84,405 European ancestry individuals		2p13.1	2	73337836		RNU6-111P - RPSAP28	ENSG00000252988	ENSG00000214484		39049	32183	rs11126395-G	0	11126395	regulatory_region_variant	1	0.291376	1E-9	9		0.0272488	[0.018-0.036] unit decrease	NR [16363651] (imputed)	N	0	0	0	0	1	0	0	1
rs11126396	2018-09-17	29844566	Davies G	2018-05-29	Nat Commun	www.ncbi.nlm.nih.gov/pubmed/29844566	Study of 300,486 individuals identifies 148 independent genetic loci influencing general cognitive function.	General cognitive ability	up to 300,486 European ancestry individuals		2p13.1	2	73338015	ENSG00000214484	RNU6-111P - RPSAP28	ENSG00000252988	ENSG00000214484		39228	32004	rs11126396-T	0	11126396	regulatory_region_variant	1	NR	2E-8	7.69897		5.599	z-score decrease	Affymetrix, Illumina [at least 2500000] (imputed)	N	0	0	0	0	1	0	0	1
rs11126598	2020-09-18	32888494	Vuckovic D	2020-09-01	Cell	www.ncbi.nlm.nih.gov/pubmed/32888494	The Polygenic and Monogenic Basis of Blood Traits and Diseases.	Platelet count	408,112 British individuals		2p24.1	2	21017492	APOB	APOB			ENSG00000084674			rs11126598-G	0	11126598	intron_variant	0	0.712041	1E-12	12		0.0176175	[0.013-0.022] unit decrease	Affymetrix [93095623] (imputed)	N	0	0	0	0	1	0	0	1
rs11126806	2023-07-11	36893272	Makowski C	2023-03-09	Proc Natl Acad Sci U S A	www.ncbi.nlm.nih.gov/pubmed/36893272	Larger cerebral cortex is genetically correlated with greater frontal area and dorsal thickness.	Ventromedial occipital thickness (unadjusted for global measures)	32,488 European ancestry individuals	5,360 European ancestry children, 3,776 children	2p23.3	2	27002276		MAPRE3-AS1, MAPRE3			ENSG00000205500, ENSG00000084764			rs11126806-?	0	11126806	intron_variant	0	NR	3E-15	14.5229		0.056	[0.042-0.07] unit increase	NR [7598201] (imputed)	N	0	0	0	1	0	0	1	0
rs111268094	2022-10-24	36168886	Thareja G	2022-09-28	Hum Mol Genet	www.ncbi.nlm.nih.gov/pubmed/36168886	Differences and commonalities in the genetic architecture of protein quantitative trait loci in European and Arab populations.	alpha-2-macroglobulin receptor-associated protein levels	2,935 Qatari ancestry individuals		6p22.2	6	25965032		TRIM38			ENSG00000112343			rs111268094-G	0	111268094	intron_variant	0	0.0109066	3E-11	10.5229		0.877046	[0.62-1.14] unit increase	NR [10004359]	N	0	0	0	0	1	0	0	1
rs111269081	2022-06-20	35386118	Homann J	2022-03-21	Front Aging Neurosci	www.ncbi.nlm.nih.gov/pubmed/35386118	Genome-Wide Association Study of Alzheimer's Disease Brain Imaging Biomarkers and Neuropsychological Phenotypes in the European Medical Information Framework for Alzheimer's Disease Multimodal Biomarker Discovery Dataset.	Executive function	686 European ancestry individuals		2p22.3	2	34432257		LINC01320			ENSG00000228262			rs111269081-T	0	111269081	intron_variant	0	0.0189577	9E-6	5.04576		1.42128	[0.8-2.05] unit decrease	Illumina [7464105] (imputed)	N	0	0	0	0	1	0	0	1
rs11126996	2023-04-03	34648354	Pietzner M	2021-11-12	Science	www.ncbi.nlm.nih.gov/pubmed/34648354	Mapping the proteo-genomic convergence of human diseases.	Pulmonary surfactant-associated protein B levels	10,708 European ancestry individuals		2p11.2	2	85705825		GNLY - RNU1-38P	ENSG00000115523	ENSG00000199687		6973	22369	rs11126996-T	0	11126996	intergenic_variant	1	0.4	2E-30	29.699		0.156	[0.13-0.18] unit decrease	Affymetrix, Illumina [10200000] (imputed)	N	0	0	0	1	1	0	1	1
rs11127043	2018-10-31	29942085	Nagel M	2018-06-25	Nat Genet	www.ncbi.nlm.nih.gov/pubmed/29942085	Meta-analysis of genome-wide association studies for neuroticism in 449,484 individuals identifies novel genetic loci and pathways.	Neuroticism	449,484 European ancestry individuals		2p11.2	2	86511201	NR	RNF103-CHMP3, CHMP3			ENSG00000249884, ENSG00000115561			rs11127043-T	0	11127043	non_coding_transcript_exon_variant	0	NR	8E-9	8.09691		5.775	z score increase	Affymetrix [10847151] (imputed)	N	0	0	0	0	1	0	0	1
rs11127048	2021-02-18	33287642	Said MA	2020-12-08	J Am Heart Assoc	www.ncbi.nlm.nih.gov/pubmed/33287642	Associations of Observational and Genetically Determined Caffeine Intake With Coronary Artery Disease and Diabetes Mellitus.	Caffeine consumption from coffee	373,522 European ancestry individuals		2p23.3	2	27529596	GCKR	GCKR - C2orf16	ENSG00000084734	ENSG00000221843		5912	7790	rs11127048-G	0	11127048	intergenic_variant	1	0.381191	8E-17	16.0969		0.01997	[0.015-0.025] unit decrease	Affymetrix [19400838] (imputed)	N	0	0	1	0	0	0	1	0
rs11127048	2022-12-16	36333282	Kim YJ	2022-11-04	Nat Commun	www.ncbi.nlm.nih.gov/pubmed/36333282	The contribution of common and rare genetic variants to variation in metabolic traits in 288,137 East Asians.	Triglyceride levels	288,127 East Asian ancestry individuals		2p23.3	2	27529596		GCKR - C2orf16	ENSG00000084734	ENSG00000221843		5912	7790	rs11127048-A	0	11127048	intergenic_variant	1	0.3958	8E-232	231.097		0.1049	[0.099-0.111] unit decrease	NR [6000000] (imputed)	N	0	0	1	0	0	0	1	0
rs11127048	2020-09-21	32888493	Chen MH	2020-09-01	Cell	www.ncbi.nlm.nih.gov/pubmed/32888493	Trans-ethnic and Ancestry-Specific Blood-Cell Genetics in 746,667 Individuals from 5 Global Populations.	Mean platelet volume	484,042 African American or Afro-Caribbean, African ancestry, European ancestry, East Asian ancestry, Hispanic or Latin American and South Asian ancestry individuals		2p23.3	2	27529596	NR	GCKR - C2orf16	ENSG00000084734	ENSG00000221843		5912	7790	rs11127048-A	0	11127048	intergenic_variant	1	0.618763	8E-14	13.0969				Affymetrix, Illumina [17210439] (imputed)	N	0	0	1	0	0	0	1	0
rs11127048	2022-12-14	36477530	Saunders GRB	2022-12-07	Nature	www.ncbi.nlm.nih.gov/pubmed/36477530	Genetic diversity fuels gene discovery for tobacco and alcohol use.	Drinks per week	2,428,851 European ancestry individuals		2p23.3	2	27529596		GCKR - C2orf16	ENSG00000084734	ENSG00000221843		5912	7790	rs11127048-A	0	11127048	intergenic_variant	1	0.596	1E-127	127		0.0227	[0.021-0.025] unit increase	NR [NR] (imputed)	N	0	0	1	0	0	0	1	0
rs11127048	2021-12-14	34594039	Sakaue S	2021-09-30	Nat Genet	www.ncbi.nlm.nih.gov/pubmed/34594039	A cross-population atlas of genetic associations for 220 human phenotypes.	Cholelithiasis	9,305 East Asian ancestry cases, 168,253 East Asian ancestry controls		2p23.3	2	27529596		GCKR - C2orf16	ENSG00000084734	ENSG00000221843		5912	7790	rs11127048-A	0	11127048	intergenic_variant	1	0.409717	2E-8	7.69897		0.0917193	[0.06-0.124] unit increase	Illumina [13429768] (imputed)	N	0	0	1	0	0	0	1	0
rs11127048	2022-04-27	35213538	Richardson TG	2022-02-25	PLoS Biol	www.ncbi.nlm.nih.gov/pubmed/35213538	Characterising metabolomic signatures of lipid-modifying therapies through drug target mendelian randomisation.	Phospholipid levels in small LDL	115,082 European ancestry individuals		2p23.3	2	27529596		GCKR - C2orf16	ENSG00000084734	ENSG00000221843		5912	7790	rs11127048-G	0	11127048	intergenic_variant	1	0.385884	4E-15	14.3979		0.0337205	[0.025-0.042] unit increase	NR [11722792] (imputed)	N	0	0	1	0	0	0	1	0
rs11127048	2022-12-16	36333282	Kim YJ	2022-11-04	Nat Commun	www.ncbi.nlm.nih.gov/pubmed/36333282	The contribution of common and rare genetic variants to variation in metabolic traits in 288,137 East Asians.	Total cholesterol levels	288,127 East Asian ancestry individuals		2p23.3	2	27529596		GCKR - C2orf16	ENSG00000084734	ENSG00000221843		5912	7790	rs11127048-A	0	11127048	intergenic_variant	1	0.3958	2E-58	57.699		0.05	[0.044-0.056] unit decrease	NR [6000000] (imputed)	N	0	0	1	0	0	0	1	0
rs11127048	2023-04-03	34648354	Pietzner M	2021-11-12	Science	www.ncbi.nlm.nih.gov/pubmed/34648354	Mapping the proteo-genomic convergence of human diseases.	Apolipoprotein A-V levels	10,708 European ancestry individuals		2p23.3	2	27529596		GCKR - C2orf16	ENSG00000084734	ENSG00000221843		5912	7790	rs11127048-A	0	11127048	intergenic_variant	1	0.6	6E-12	11.2218		0.093	[0.066-0.12] unit decrease	Affymetrix, Illumina [10200000] (imputed)	N	0	0	1	0	0	0	1	0
rs11127048	2022-04-27	35213538	Richardson TG	2022-02-25	PLoS Biol	www.ncbi.nlm.nih.gov/pubmed/35213538	Characterising metabolomic signatures of lipid-modifying therapies through drug target mendelian randomisation.	Concentration of large LDL particles	115,082 European ancestry individuals		2p23.3	2	27529596		GCKR - C2orf16	ENSG00000084734	ENSG00000221843		5912	7790	rs11127048-G	0	11127048	intergenic_variant	1	0.385884	4E-15	14.3979		0.0337353	[0.025-0.042] unit increase	NR [11722792] (imputed)	N	0	0	1	0	0	0	1	0
rs11127048	2022-04-27	35213538	Richardson TG	2022-02-25	PLoS Biol	www.ncbi.nlm.nih.gov/pubmed/35213538	Characterising metabolomic signatures of lipid-modifying therapies through drug target mendelian randomisation.	Free cholesterol levels in very small VLDL	115,082 European ancestry individuals		2p23.3	2	27529596		GCKR - C2orf16	ENSG00000084734	ENSG00000221843		5912	7790	rs11127048-G	0	11127048	intergenic_variant	1	0.385884	1E-17	17		0.0359763	[0.028-0.044] unit increase	NR [11722792] (imputed)	N	0	0	1	0	0	0	1	0
rs11127048	2022-04-27	35213538	Richardson TG	2022-02-25	PLoS Biol	www.ncbi.nlm.nih.gov/pubmed/35213538	Characterising metabolomic signatures of lipid-modifying therapies through drug target mendelian randomisation.	Free cholesterol levels in medium LDL	115,082 European ancestry individuals		2p23.3	2	27529596		GCKR - C2orf16	ENSG00000084734	ENSG00000221843		5912	7790	rs11127048-G	0	11127048	intergenic_variant	1	0.385884	2E-10	9.69897		0.0273422	[0.019-0.036] unit increase	NR [11722792] (imputed)	N	0	0	1	0	0	0	1	0
rs11127048	2022-04-27	35213538	Richardson TG	2022-02-25	PLoS Biol	www.ncbi.nlm.nih.gov/pubmed/35213538	Characterising metabolomic signatures of lipid-modifying therapies through drug target mendelian randomisation.	Remnant cholesterol (non-HDL, non-LDL -cholesterol)	115,082 European ancestry individuals		2p23.3	2	27529596		GCKR - C2orf16	ENSG00000084734	ENSG00000221843		5912	7790	rs11127048-G	0	11127048	intergenic_variant	1	0.385884	9E-20	19.0458		0.0389258	[0.031-0.047] unit increase	NR [11722792] (imputed)	N	0	0	1	0	0	0	1	0
rs11127048	2022-04-27	35213538	Richardson TG	2022-02-25	PLoS Biol	www.ncbi.nlm.nih.gov/pubmed/35213538	Characterising metabolomic signatures of lipid-modifying therapies through drug target mendelian randomisation.	Concentration of LDL particles	115,082 European ancestry individuals		2p23.3	2	27529596		GCKR - C2orf16	ENSG00000084734	ENSG00000221843		5912	7790	rs11127048-G	0	11127048	intergenic_variant	1	0.385884	7E-22	21.1549		0.0413749	[0.033-0.05] unit increase	NR [11722792] (imputed)	N	0	0	1	0	0	0	1	0
rs11127048	2024-02-08	36357675	Surendran P	2022-11-10	Nat Med	www.ncbi.nlm.nih.gov/pubmed/36357675	Rare and common genetic determinants of metabolic individuality and their effects on human health.	1-adrenoyl-GPC (22:4) levels	14,296 European ancestry individuals	5,698 European ancestry individuals	2p23.3	2	27529596		GCKR - C2orf16	ENSG00000084734	ENSG00000221843		5912	7790	rs11127048-A	0	11127048	intergenic_variant	1	0.6093	1E-12	12		0.0765945	[0.055-0.098] unit decrease	Affymetrix [NR] (imputed)	N	0	0	1	0	0	0	1	0
rs11127048	2022-04-27	35213538	Richardson TG	2022-02-25	PLoS Biol	www.ncbi.nlm.nih.gov/pubmed/35213538	Characterising metabolomic signatures of lipid-modifying therapies through drug target mendelian randomisation.	Cholesterol levels in medium VLDL	115,082 European ancestry individuals		2p23.3	2	27529596		GCKR - C2orf16	ENSG00000084734	ENSG00000221843		5912	7790	rs11127048-G	0	11127048	intergenic_variant	1	0.385884	1E-9	9		0.0261259	[0.018-0.035] unit increase	NR [11722792] (imputed)	N	0	0	1	0	0	0	1	0
rs11127048	2023-08-25	36193934	Tabassum R	2022-10-04	J Am Heart Assoc	www.ncbi.nlm.nih.gov/pubmed/36193934	Lipidome- and Genome-Wide Study to Understand Sex Differences in Circulatory Lipids.	Phosphatidylcholine (16:1_18:2) levels	4,642 European ancestry women		2p23.3	2	27529596		GCKR - C2orf16	ENSG00000084734	ENSG00000221843		5912	7790	rs11127048-G	0	11127048	intergenic_variant	1	NR	1E-6	6		0.1119	[0.067-0.157] unit increase	Illumina [NR] (imputed)	N	0	0	1	0	0	0	1	0
rs11127048	2022-04-27	35213538	Richardson TG	2022-02-25	PLoS Biol	www.ncbi.nlm.nih.gov/pubmed/35213538	Characterising metabolomic signatures of lipid-modifying therapies through drug target mendelian randomisation.	Apolipoprotein B levels	115,082 European ancestry individuals		2p23.3	2	27529596		GCKR - C2orf16	ENSG00000084734	ENSG00000221843		5912	7790	rs11127048-G	0	11127048	intergenic_variant	1	0.385884	3E-21	20.5229		0.040686	[0.032-0.049] unit increase	NR [11722792] (imputed)	N	0	0	1	0	0	0	1	0
rs11127048	2023-08-25	36193934	Tabassum R	2022-10-04	J Am Heart Assoc	www.ncbi.nlm.nih.gov/pubmed/36193934	Lipidome- and Genome-Wide Study to Understand Sex Differences in Circulatory Lipids.	Phosphatidylcholine (16:0_16:1) levels	4,642 European ancestry women		2p23.3	2	27529596		GCKR - C2orf16	ENSG00000084734	ENSG00000221843		5912	7790	rs11127048-G	0	11127048	intergenic_variant	1	NR	2E-7	6.69897		0.1184	[0.074-0.163] unit increase	Illumina [NR] (imputed)	N	0	0	1	0	0	0	1	0
rs11127048	2023-08-25	36193934	Tabassum R	2022-10-04	J Am Heart Assoc	www.ncbi.nlm.nih.gov/pubmed/36193934	Lipidome- and Genome-Wide Study to Understand Sex Differences in Circulatory Lipids.	Triacylglycerol (49:2) levels	4,642 European ancestry women		2p23.3	2	27529596		GCKR - C2orf16	ENSG00000084734	ENSG00000221843		5912	7790	rs11127048-G	0	11127048	intergenic_variant	1	NR	1E-7	7		0.1326	[0.084-0.182] unit increase	Illumina [NR] (imputed)	N	0	0	1	0	0	0	1	0
rs11127048	2022-04-27	35213538	Richardson TG	2022-02-25	PLoS Biol	www.ncbi.nlm.nih.gov/pubmed/35213538	Characterising metabolomic signatures of lipid-modifying therapies through drug target mendelian randomisation.	Phospholipid levels in large LDL	115,082 European ancestry individuals		2p23.3	2	27529596		GCKR - C2orf16	ENSG00000084734	ENSG00000221843		5912	7790	rs11127048-G	0	11127048	intergenic_variant	1	0.385884	8E-13	12.0969		0.0306109	[0.022-0.039] unit increase	NR [11722792] (imputed)	N	0	0	1	0	0	0	1	0
rs11127048	2022-10-03	34426670	Merino J	2021-08-23	Nat Hum Behav	www.ncbi.nlm.nih.gov/pubmed/34426670	Genetic analysis of dietary intake identifies new loci and functional links with metabolic traits.	Dietary macronutrient intake (multi-trait analysis)	282,271 European ancestry individuals		2p23.3	2	27529596		GCKR - C2orf16	ENSG00000084734	ENSG00000221843		5912	7790	rs11127048-A	0	11127048	intergenic_variant	1	0.593	5E-9	8.30103				Affymetrix [11800000] (imputed)	N	0	0	1	0	0	0	1	0
rs11127048	2022-04-27	35213538	Richardson TG	2022-02-25	PLoS Biol	www.ncbi.nlm.nih.gov/pubmed/35213538	Characterising metabolomic signatures of lipid-modifying therapies through drug target mendelian randomisation.	Clinical LDL cholesterol levels	115,082 European ancestry individuals		2p23.3	2	27529596		GCKR - C2orf16	ENSG00000084734	ENSG00000221843		5912	7790	rs11127048-G	0	11127048	intergenic_variant	1	0.385884	2E-9	8.69897		0.0258812	[0.017-0.034] unit increase	NR [11722792] (imputed)	N	0	0	1	0	0	0	1	0
rs11127048	2022-11-14	35347128	Yin X	2022-03-28	Nat Commun	www.ncbi.nlm.nih.gov/pubmed/35347128	Genome-wide association studies of metabolites in Finnish men identify disease-relevant loci.	3-aminoisobutyrate levels	6,136 Finnish ancestry individuals		2p23.3	2	27529596		GCKR - C2orf16	ENSG00000084734	ENSG00000221843		5912	7790	rs11127048-A	0	11127048	intergenic_variant	1	NR	1E-11	11		0.13	unit increase	NR [16000000] (imputed)	N	0	0	1	0	0	0	1	0
rs11127048	2020-07-08	32059762	Manousaki D	2020-02-05	Am J Hum Genet	www.ncbi.nlm.nih.gov/pubmed/32059762	Genome-wide Association Study for Vitamin D Levels Reveals 69 Independent Loci.	Serum 25-Hydroxyvitamin D levels	443,734 European ancestry individuals		2p23.3	2	27529596	NR	GCKR - C2orf16	ENSG00000084734	ENSG00000221843		5912	7790	rs11127048-A	0	11127048	intergenic_variant	1	0.616569	6E-19	18.2218		0.018107	[0.014-0.022] unit increase	Affymetrix [16668957] (imputed)	N	0	0	1	0	0	0	1	0
rs11127048	2017-10-17	28937693	Clarke TK	2017-07-25	Mol Psychiatry	www.ncbi.nlm.nih.gov/pubmed/28937693	Genome-wide association study of alcohol consumption and genetic overlap with other health-related traits in UK Biobank (N=112‚Äâ117).	Alcohol consumption	59,088 European ancestry females, 53,029 European ancestry males		2p23.3	2	27529596	GCKR	GCKR - C2orf16	ENSG00000084734	ENSG00000221843		5912	7790	rs11127048-G	0	11127048	intergenic_variant	1	0.38	1E-16	16	(women)	0.035	[0.027-0.043] unit decrease	Affymetrix [12489781] (imputed)	N	0	0	1	0	0	0	1	0
rs1112706	2022-12-12	36376304	Koskeridis F	2022-11-14	Nat Commun	www.ncbi.nlm.nih.gov/pubmed/36376304	Pleiotropic genetic architecture and novel loci for C-reactive protein levels.	Body mass index (MTAG)	694,649 European ancestry individuals		3q22.1	3	131803708		CPNE4			ENSG00000196353			rs1112706-T	0	1112706	intron_variant	0	NR	1E-18	18		0.015123	[0.012-0.018] unit increase	NR [6206408] (imputed)	N	0	0	0	0	1	0	0	1
rs11127126	2019-07-05	31152163	Wuttke M	2019-05-31	Nat Genet	www.ncbi.nlm.nih.gov/pubmed/31152163	A catalog of genetic loci associated with kidney function from analyses of a million individuals.	Blood urea nitrogen levels	416,178 European and unknown ancestry individuals		2p23.2	2	27800417	RBKS	MRPL33, RBKS			ENSG00000243147, ENSG00000171174			rs11127126-T	0	11127126	intron_variant	0	0.3777	5E-13	12.301		0.0057	[0.0041-0.0073] unit decrease	Affymetrix, Illumina [8176554] (imputed)	N	0	0	0	0	1	0	0	1
rs1112718	2022-08-19	35551307	Mahajan A	2022-05-12	Nat Genet	www.ncbi.nlm.nih.gov/pubmed/35551307	Multi-ancestry genetic study of type 2 diabetes highlights the power of diverse populations for discovery and translation.	Type 2 diabetes	251,740 European ancestry individuals, 139,705 East Asian ancestry individuals, 40,737 South Asian ancestry individuals, 27,417 Hispanic individuals, 30,167 African American individuals, 2,426 Zulu ancestry individuals		10q23.33	10	92719350		Y_RNA - EXOC6	ENSG00000207494	ENSG00000138190		8742	107481	rs1112718-A	0	1112718	intergenic_variant	1	NR	8E-8	7.09691		1.02	[1.01-1.02]	Affymetrix, Illumina [10454876] (imputed)	N	0	0	0	0	1	0	0	1
rs1112718	2020-01-08	30297969	Mahajan A	2018-10-08	Nat Genet	www.ncbi.nlm.nih.gov/pubmed/30297969	Fine-mapping type 2 diabetes loci to single-variant resolution using high-density imputation and islet-specific epigenome maps.	Type 2 diabetes	74,124 European ancestry cases, 824,006 European ancestry controls		10q23.33	10	92719350	HHEX, IDE	Y_RNA - EXOC6	ENSG00000207494	ENSG00000138190		8742	107481	rs1112718-A	0	1112718	intergenic_variant	1	0.5984	5E-7	6.30103		1.06	[1.03-1.08]	Affymetrix, Illumina [~ 27000000] (imputed)	N	0	0	0	0	1	0	0	1
rs1112718	2019-06-21	31015401	Wu Y	2019-04-23	Nat Commun	www.ncbi.nlm.nih.gov/pubmed/31015401	Genome-wide association study of medication-use and associated disease in the UK Biobank.	Medication use (drugs used in diabetes)	15,272 European ancestry cases, 29,0641 European ancestry controls		10q23.33	10	92719350	Y_RNA	Y_RNA - EXOC6	ENSG00000207494	ENSG00000138190		8742	107481	rs1112718-G	0	1112718	intergenic_variant	1	0.405782	9E-18	17.0458		0.101585	[0.078-0.125] unit decrease	Affymetrix [7288503] (imputed)	N	0	0	0	0	1	0	0	1
rs1112718	2019-08-05	31043758	Warrington NM	2019-05-01	Nat Genet	www.ncbi.nlm.nih.gov/pubmed/31043758	Maternal and fetal genetic effects on birth weight and their relevance to cardio-metabolic risk factors.	Birth weight	298,142 European ancestry individuals, 6,635 African American individuals, 1,449 Filipino individuals, 420 Turkish individuals, 365 Moroccan individuals, 395 Surinamese individuals, 1,052 Afro-Caribbean individuals, 612 Hispanic individuals, 1,180 Thai individuals, 840 Chinese ancestry individuals, 10,133 individuals	NR	10q23.33	10	92719350	HHEX, IDE	Y_RNA - EXOC6	ENSG00000207494	ENSG00000138190		8742	107481	rs1112718-G	0	1112718	intergenic_variant	1	0.404182	4E-23	22.3979		0.025684	[0.021-0.031] unit increase	Affymetrix, Illumina [15144367] (imputed)	N	0	0	0	0	1	0	0	1
rs1112718	2022-08-19	35551307	Mahajan A	2022-05-12	Nat Genet	www.ncbi.nlm.nih.gov/pubmed/35551307	Multi-ancestry genetic study of type 2 diabetes highlights the power of diverse populations for discovery and translation.	Type 2 diabetes	139,705 East Asian ancestry individuals		10q23.33	10	92719350		Y_RNA - EXOC6	ENSG00000207494	ENSG00000138190		8742	107481	rs1112718-A	0	1112718	intergenic_variant	1	0.17	6E-11	10.2218		0.064	[0.044-0.084] unit increase	Affymetrix, Illumina [9106251] (imputed)	N	0	0	0	0	1	0	0	1
rs1112718	2022-04-21	35393509	Loh M	2022-04-07	Commun Biol	www.ncbi.nlm.nih.gov/pubmed/35393509	Identification of genetic effects underlying type 2 diabetes in South Asian and European populations.	Type ii diabetes	16,677 South Asian ancestry cases, 33,856 South Asian ancestry controls		10q23.33	10	92719350		Y_RNA - EXOC6	ENSG00000207494	ENSG00000138190		8742	107481	rs1112718-A	0	1112718	intergenic_variant	1	0.4485	3E-10	9.52288		0.093	[0.064-0.122] increase	NR [18881775] (imputed)	N	0	0	0	0	1	0	0	1
rs1112718	2020-02-10	31604244	International Multiple Sclerosis Genetics Consortium	2019-09-01	Science	www.ncbi.nlm.nih.gov/pubmed/31604244	Multiple sclerosis genomic map implicates peripheral immune cells and microglia in susceptibility.	Multiple sclerosis	14,802 European and unknown ancestry cases, 26,703 European and unknown ancestry controls	32,627 European and unknown ancestry cases, 41,672 European and unknown ancestry controls	10q23.33	10	92719350	HHEX	Y_RNA - EXOC6	ENSG00000207494	ENSG00000138190		8742	107481	rs1112718-A	0	1112718	intergenic_variant	1	NR	2E-17	16.699		1.086	NR	Affymetrix, Illumina [8278136] (imputed)	N	0	0	0	0	1	0	0	1
rs1112718	2022-04-21	35393509	Loh M	2022-04-07	Commun Biol	www.ncbi.nlm.nih.gov/pubmed/35393509	Identification of genetic effects underlying type 2 diabetes in South Asian and European populations.	Type 2 diabetes (adjusted for BMI)	16,677 South Asian ancestry cases, 33,856 South Asian ancestry controls		10q23.33	10	92719350		Y_RNA - EXOC6	ENSG00000207494	ENSG00000138190		8742	107481	rs1112718-A	0	1112718	intergenic_variant	1	0.4485	2E-11	10.699		0.1022	[0.072-0.132] increase	NR [18738826] (imputed)	N	0	0	0	0	1	0	0	1
rs11127261	2020-05-28	32231278	Hysi PG	2020-03-30	Nat Genet	www.ncbi.nlm.nih.gov/pubmed/32231278	Meta-analysis of 542,934 subjects of European ancestry identifies new genes and mechanisms predisposing to refractive error and myopia.	Refractive error	542,934 European ancestry individuals		2p23.1	2	30252287	LBH	LBH			ENSG00000213626			rs11127261-?	0	11127261	intron_variant	0	NR	2E-20	19.699				Affymetrix, Illumina [NR] (imputed)	N	0	0	0	0	1	0	0	1
rs11127417	2020-07-28	32386560	Ramirez J	2020-04-29	Am J Hum Genet	www.ncbi.nlm.nih.gov/pubmed/32386560	Common Genetic Variants Modulate the Electrocardiographic Tpeak-to-Tend Interval.	TPE interval (response to exercise)	51,897 European ancestry individuals		2p25.3	2	3354222	EIPR1	EIPR1			ENSG00000032389			rs11127417-G	0	11127417	intron_variant	0	0.012	2E-8	7.69897		0.161	[0.1-0.22] unit increase	Affymetrix [~ 9000000] (imputed)	N	0	0	0	0	1	0	0	1
rs11127493	2020-04-17	31669095	Zhu Z	2019-10-24	J Allergy Clin Immunol	www.ncbi.nlm.nih.gov/pubmed/31669095	Shared Genetic and Experimental Links between Obesity-Related Traits and Asthma Subtypes in UK Biobank.	Body mass index	457,822 European ancestry individuals		2p25.3	2	678386	NR	TMEM18-DT			ENSG00000233296			rs11127493-?	0	11127493	intron_variant	0	NR	7E-14	13.1549				Affymetrix [~ 8270000] (imputed)	N	0	0	0	0	1	0	0	1
rs111279459	2023-04-03	34648354	Pietzner M	2021-11-12	Science	www.ncbi.nlm.nih.gov/pubmed/34648354	Mapping the proteo-genomic convergence of human diseases.	Protein NDRG3 levels	10,708 European ancestry individuals		20q11.23	20	36744874		NDRG3			ENSG00000101079			rs111279459-T	0	111279459	intron_variant	0	0.98	2E-34	33.699		0.578	[0.49-0.67] unit decrease	Affymetrix, Illumina [10200000] (imputed)	N	0	0	0	0	1	0	0	1
rs111281351	2018-12-03	30348214	Zhang Q	2018-10-22	Genome Med	www.ncbi.nlm.nih.gov/pubmed/30348214	Genotype effects contribute to variation in longitudinal methylome patterns in older people.	DNA methylation variation (age effect)	Up to 954 individuals		6p22.3	6	23977858	NR	SPTLC1P2 - HNRNPA1P58	ENSG00000218512	ENSG00000219582		121040	23966	rs111281351-?	0	111281351	intergenic_variant	1	NR	4E-8	7.39794				Illumina [7760689] (imputed)	N	0	0	0	0	1	0	0	1
rs11128264	2021-08-24	34021172	Christakoudi S	2021-05-21	Sci Rep	www.ncbi.nlm.nih.gov/pubmed/34021172	GWAS of allometric body-shape indices in UK Biobank identifies loci suggesting associations with morphogenesis, organogenesis, adrenal cell renewal and cancer.	Hip circumference adjusted for BMI	186,825 British ancestry men		3p13	3	72343159	RP11-447M4.1	LINC00877 - RYBP	ENSG00000241163	ENSG00000163602		63656	28666	rs11128264-T	0	11128264	intergenic_variant	1	NR	6E-12	11.2218		0.0210401	[0.015-0.027] unit decrease	Affymetrix [323123] (imputed)	N	0	0	0	1	1	0	1	1
rs11128264	2023-02-09	36224396	Yengo L	2022-10-12	Nature	www.ncbi.nlm.nih.gov/pubmed/36224396	A saturated map of common genetic variants associated with human height.	Height	4,080,687 European ancestry individuals	49,160 European ancestry individuals	3p13	3	72343159		LINC00877 - RYBP	ENSG00000241163	ENSG00000163602		63656	28666	rs11128264-C	0	11128264	intergenic_variant	1	0.5048	1E-300	300		0.0269	[0.026-0.028] unit increase	Affymetrix, Illumina [1385132] (imputed)	N	0	0	0	1	1	0	1	1
rs11128264	2019-02-08	30593698	Hubel C	2018-12-28	Am J Med Genet B Neuropsychiatr Genet	www.ncbi.nlm.nih.gov/pubmed/30593698	Genomics of body fat percentage may contribute to sex bias in anorexia nervosa.	Fat-free mass	70,700 European ancestry female individuals, 85,261 European ancestry male individuals		3p13	3	72343159	NR	LINC00877 - RYBP	ENSG00000241163	ENSG00000163602		63656	28666	rs11128264-?	0	11128264	intergenic_variant	1	NR	3E-8	7.52288		0.12198	[0.079-0.165] unit decrease	Affymetrix [7794483] (imputed)	N	0	0	0	1	1	0	1	1
rs11128264	2023-02-09	36224396	Yengo L	2022-10-12	Nature	www.ncbi.nlm.nih.gov/pubmed/36224396	A saturated map of common genetic variants associated with human height.	Height	5,314,291 European ancestry, Hispanic or Latin American, East Asian ancestry, African ancestry, South Asian ancestry individuals		3p13	3	72343159		LINC00877 - RYBP	ENSG00000241163	ENSG00000163602		63656	28666	rs11128264-C	0	11128264	intergenic_variant	1	0.4831	1E-300	300		0.0269	[0.026-0.028] unit increase	Affymetrix, Illumina [1385132] (imputed)	N	0	0	0	1	1	0	1	1
rs11128264	2019-02-08	30593698	Hubel C	2018-12-28	Am J Med Genet B Neuropsychiatr Genet	www.ncbi.nlm.nih.gov/pubmed/30593698	Genomics of body fat percentage may contribute to sex bias in anorexia nervosa.	Fat-free mass	70,700 European ancestry female individuals, 85,261 European ancestry male individuals		3p13	3	72343159	NR	LINC00877 - RYBP	ENSG00000241163	ENSG00000163602		63656	28666	rs11128264-?	0	11128264	intergenic_variant	1	NR	6E-9	8.22185	(male)	0.20255	[0.13-0.27] unit decrease	Affymetrix [7794483] (imputed)	N	0	0	0	1	1	0	1	1
rs111283203	2020-09-14	32541925	Vujkovic M	2020-06-15	Nat Genet	www.ncbi.nlm.nih.gov/pubmed/32541925	Discovery of 318 new risk loci for type 2 diabetes and related vascular outcomes among 1.4 million participants in a multi-ancestry meta-analysis.	Type 2 diabetes	148,726 European ancestry cases, 24,646 African American cases, 8,616 Hispanic cases, 46,511 Asian ancestry cases, 965,732 European ancestry controls, 31,446 African American controls, 11,829 Hispanic controls, 169,776 Asian ancestry controls		16q13	16	56425677	NR	AMFR - NUDT21	ENSG00000159461	ENSG00000167005		132	3456	rs111283203-G	0	111283203	TF_binding_site_variant	1	0.7612	3E-8	7.52288		0.0257	[0.016-0.035] unit decrease	Affymetrix, Illumina [at least 945603] (imputed)	N	0	0	0	1	1	0	1	1
rs11128633	2022-07-01	35361970	Okbay A	2022-03-31	Nat Genet	www.ncbi.nlm.nih.gov/pubmed/35361970	Polygenic prediction of educational attainment within and between families from genome-wide association analyses in 3 million individuals.	Educational attainment	3,037,499 European ancestry individuals		3p25.2	3	13093800		IQSEC1			ENSG00000144711			rs11128633-T	0	11128633	intron_variant	0	0.4378	1E-8	8		0.00599553	[0.0039-0.0081] unit increase	Illumina [10675380] (imputed)	N	0	0	0	0	1	0	0	1
rs11128726	2023-02-09	36224396	Yengo L	2022-10-12	Nature	www.ncbi.nlm.nih.gov/pubmed/36224396	A saturated map of common genetic variants associated with human height.	Height	5,314,291 European ancestry, Hispanic or Latin American, East Asian ancestry, African ancestry, South Asian ancestry individuals		3p26.3	3	1515729		CNTN6 - RPL23AP38	ENSG00000134115	ENSG00000184423		111512	80048	rs11128726-A	0	11128726	intergenic_variant	1	0.1001	1E-7	7		0.0055	[0.0035-0.0075] unit decrease	Affymetrix, Illumina [1385132] (imputed)	N	0	0	0	0	1	0	0	1
rs111290813	2019-05-21	30595370	Kichaev G	2018-12-27	Am J Hum Genet	www.ncbi.nlm.nih.gov/pubmed/30595370	Leveraging Polygenic Functional Enrichment to Improve GWAS Power.	Height	approximately 458,000 European ancestry individuals		2p24.3	2	12796785		TRIB2 - LINC00276	ENSG00000071575	ENSG00000230448		54051	913746	rs111290813-?	0	111290813	intron_variant	1	NR	2E-9	8.69897				NR [~ 8900000] (imputed)	N	0	0	0	0	1	0	0	1
rs11129383	2022-09-27	35396580	Trubetskoy V	2022-04-08	Nature	www.ncbi.nlm.nih.gov/pubmed/35396580	Mapping genomic loci implicates genes and synaptic biology in schizophrenia.	Schizophrenia	53,386 European ancestry cases, 77,258 European ancestry controls, 14,004 East Asian ancestry cases, 16,757 East Asian ancestry controls, 6,152 African American cases, 3,918 African American controls, 1,234 Latino cases, 3,090 Latino controls	1,979 European ancestry cases, 142,626 European ancestry controls	3p24.1	3	30064678		RBMS3 - U3	ENSG00000144642	ENSG00000200492		54287	239643	rs11129383-G	0	11129383	intergenic_variant	1	0.71	3E-8	7.52288		0.95648	[0.94-0.97]	Affymetrix [7585078] (imputed)	N	0	0	0	0	1	0	0	1
rs11129735	2020-09-14	32541925	Vujkovic M	2020-06-15	Nat Genet	www.ncbi.nlm.nih.gov/pubmed/32541925	Discovery of 318 new risk loci for type 2 diabetes and related vascular outcomes among 1.4 million participants in a multi-ancestry meta-analysis.	Type 2 diabetes	148,726 European ancestry cases, 965,732 European ancestry controls		3p22.2	3	36828739	NR	TRANK1			ENSG00000168016			rs11129735-G	0	11129735	intron_variant	0	0.5383	2E-8	7.69897		0.026	[0.017-0.035] unit decrease	Affymetrix, Illumina [1198787] (imputed)	N	0	0	0	0	1	0	0	1
rs111298602	2024-02-08	36357675	Surendran P	2022-11-10	Nat Med	www.ncbi.nlm.nih.gov/pubmed/36357675	Rare and common genetic determinants of metabolic individuality and their effects on human health.	Sphingomyelin (d18:1/20:1, d18:2/20:0) levels	14,296 European ancestry individuals	5,698 European ancestry individuals	10q22.1	10	70845190		SGPL1			ENSG00000166224			rs111298602-A	0	111298602	intron_variant	0	0.06	1E-10	10		0.136351	[0.095-0.178] unit decrease	Affymetrix [NR] (imputed)	N	0	0	0	0	1	0	0	1
rs111298602	2024-02-08	36357675	Surendran P	2022-11-10	Nat Med	www.ncbi.nlm.nih.gov/pubmed/36357675	Rare and common genetic determinants of metabolic individuality and their effects on human health.	Sphingomyelin (d18:2/16:0, d18:1/16:1) levels	14,296 European ancestry individuals	5,698 European ancestry individuals	10q22.1	10	70845190		SGPL1			ENSG00000166224			rs111298602-A	0	111298602	intron_variant	0	0.0599	2E-8	7.69897		0.119078	[0.078-0.161] unit decrease	Affymetrix [NR] (imputed)	N	0	0	0	0	1	0	0	1
rs111301098	2022-09-28	34282934	Fan W	2021-07-20	mSystems	www.ncbi.nlm.nih.gov/pubmed/34282934	Association between Human Genetic Variants and the Vaginal Bacteriome of Pregnant Women.	Vaginal microbiome MetaCyc pathway (POLYAMSYN-PWY|superpathway of polyamine biosynthesis I)	315 Chinese ancestry individuals		4p15.2	4	23389728		GBA3 - RFPL4AP3	ENSG00000249948	ENSG00000251220		570153	125212	rs111301098-A	0	111301098	intergenic_variant	1	NR	4E-6	5.39794		0.3699	[0.22-0.52] unit increase	Illumina [492582]	N	0	0	0	0	1	0	0	1
rs11130324	2021-08-24	34021172	Christakoudi S	2021-05-21	Sci Rep	www.ncbi.nlm.nih.gov/pubmed/34021172	GWAS of allometric body-shape indices in UK Biobank identifies loci suggesting associations with morphogenesis, organogenesis, adrenal cell renewal and cancer.	A body shape index	186,825 British ancestry men		3p21.1	3	52736294	NEK4	NEK4			ENSG00000114904			rs11130324-G	0	11130324	intron_variant	0	NR	2E-11	10.699		0.0208491	[0.015-0.027] unit decrease	Affymetrix [323858] (imputed)	N	0	1	1	0	0	0	1	0
rs11130324	2021-08-24	34021172	Christakoudi S	2021-05-21	Sci Rep	www.ncbi.nlm.nih.gov/pubmed/34021172	GWAS of allometric body-shape indices in UK Biobank identifies loci suggesting associations with morphogenesis, organogenesis, adrenal cell renewal and cancer.	Waist circumference adjusted for body mass index	186,825 British ancestry men		3p21.1	3	52736294	NEK4	NEK4			ENSG00000114904			rs11130324-G	0	11130324	intron_variant	0	NR	6E-12	11.2218		0.0212007	[0.015-0.027] unit decrease	Affymetrix [321114] (imputed)	N	0	1	1	0	0	0	1	0
rs11130329	2021-10-14	34288885	Lin WD	2021-07-01	Eur J Endocrinol	www.ncbi.nlm.nih.gov/pubmed/34288885	Genetic factors of idiopathic central precocious puberty and their polygenic risk in early puberty.	Idiopathic central precocious puberty	256 Han Chinese ancestry cases, 118 Han Chinese ancestry controls	65 Han Chinese ancestry cases, 30 Han Chinese ancestry controls	3p21.1	3	52862839		STIMATE, STIMATE-MUSTN1			ENSG00000213533, ENSG00000248592			rs11130329-C	0	11130329	intron_variant	0	NR	3E-9	8.52288		7.65	[3.91-14.99]	Affymetrix [NR] (imputed)	N	0	0	0	0	1	0	0	1
rs111304137	2023-12-11	37280435	Hawkes G	2023-06-06	Diabetologia	www.ncbi.nlm.nih.gov/pubmed/37280435	Genetic evidence that high BMI in childhood has a protective effect on intermediate diabetes traits, including measures of insulin sensitivity and secretion, after accounting for BMI in adulthood.	Childhood body mass index	441,761 European ancestry individuals		1q31.1	1	190506595		BRINP3-DT - LINC01720	ENSG00000237457	ENSG00000231175		25860	118295	rs111304137-A	0	111304137	intergenic_variant	1	NR	2E-10	9.69897		0.0439803	[0.03-0.057] unit increase	NR [NR] (imputed)	N	0	0	0	0	1	0	0	1
rs111304161	2023-04-03	34648354	Pietzner M	2021-11-12	Science	www.ncbi.nlm.nih.gov/pubmed/34648354	Mapping the proteo-genomic convergence of human diseases.	Sialic acid-binding Ig-like lectin 5 levels	10,708 European ancestry individuals		19q13.41	19	51648035		SIGLEC14 - RPL7P51	ENSG00000254415	ENSG00000243469		1210	827	rs111304161-T	0	111304161	intergenic_variant	1	0.98	3E-12	11.5229		0.419	[0.3-0.54] unit increase	Affymetrix, Illumina [10200000] (imputed)	N	0	0	0	0	1	0	0	1
rs111304161	2023-04-03	34648354	Pietzner M	2021-11-12	Science	www.ncbi.nlm.nih.gov/pubmed/34648354	Mapping the proteo-genomic convergence of human diseases.	Dolichyl-diphosphooligosaccharide--protein glycosyltransferase subunit 1 levels	10,708 European ancestry individuals		19q13.41	19	51648035		SIGLEC14 - RPL7P51	ENSG00000254415	ENSG00000243469		1210	827	rs111304161-T	0	111304161	intergenic_variant	1	0.98	1E-10	10		0.385	[0.27-0.5] unit increase	Affymetrix, Illumina [10200000] (imputed)	N	0	0	0	0	1	0	0	1
rs11130438	2023-02-09	36224396	Yengo L	2022-10-12	Nature	www.ncbi.nlm.nih.gov/pubmed/36224396	A saturated map of common genetic variants associated with human height.	Height	5,314,291 European ancestry, Hispanic or Latin American, East Asian ancestry, African ancestry, South Asian ancestry individuals		3p14.3	3	54894300		CACNA2D3-AS1, CACNA2D3			ENSG00000243715, ENSG00000157445			rs11130438-T	0	11130438	intron_variant	0	0.428	8E-36	35.0969		0.0081	[0.0069-0.0093] unit increase	Affymetrix, Illumina [1385132] (imputed)	N	0	0	0	0	1	0	0	1
rs11130474	2020-11-04	33097823	Pei YF	2020-10-23	Commun Biol	www.ncbi.nlm.nih.gov/pubmed/33097823	The genetic architecture of appendicular lean mass characterized by association analysis in the UK Biobank study.	Appendicular lean mass	450,243 European ancestry individuals		3p14.3	3	55455807	intergenic	LINC02030 - WNT5A	ENSG00000240708	ENSG00000114251		155069	9908	rs11130474-C	0	11130474	intergenic_variant	1	0.4618	2E-19	18.699		0.0172	[0.013-0.021] unit increase	Affymetrix [18391927] (imputed)	N	0	0	0	0	1	0	0	1
rs111305875	2018-04-26	26974007	Ellinghaus D	2016-03-14	Nat Genet	www.ncbi.nlm.nih.gov/pubmed/26974007	Analysis of five chronic inflammatory diseases identifies 27 new associations and highlights disease-specific patterns at shared loci.	Chronic inflammatory diseases (ankylosing spondylitis, Crohn's disease, psoriasis, primary sclerosing cholangitis, ulcerative colitis) (pleiotropy)	8,726 European ancestry ankylosing spondylitis cases, 19,085 European ancestry Crohn‚Äôs disease cases, 6,530 European ancestry psoriasis cases, 3,408 European ancestry primary sclerosing cholangitis cases, 14,513 European ancestry ulcerative colitis cases, 34,213 European ancestry controls		6q27	6	167098098	RP11-517H2.6	CEP43 - CCR6	ENSG00000213066	ENSG00000112486		45380	13709	rs111305875-?	0	111305875	intron_variant	1	NR	3E-7	6.52288	(subset analysis)			Illumina [130052]	N	0	0	0	0	1	0	0	1
rs11130605	2023-02-09	36224396	Yengo L	2022-10-12	Nature	www.ncbi.nlm.nih.gov/pubmed/36224396	A saturated map of common genetic variants associated with human height.	Height	5,314,291 European ancestry, Hispanic or Latin American, East Asian ancestry, African ancestry, South Asian ancestry individuals		3p14.3	3	58003442		PPIAP16 - FLNB	ENSG00000213509	ENSG00000136068		61138	4956	rs11130605-T	0	11130605	TF_binding_site_variant	1	0.3573	8E-44	43.0969		0.0091	[0.0077-0.0105] unit decrease	Affymetrix, Illumina [1385132] (imputed)	N	0	0	0	0	1	0	0	1
rs11130638	2020-09-21	32888493	Chen MH	2020-09-01	Cell	www.ncbi.nlm.nih.gov/pubmed/32888493	Trans-ethnic and Ancestry-Specific Blood-Cell Genetics in 746,667 Individuals from 5 Global Populations.	Hemoglobin concentration	746,431 African American or Afro-Caribbean, African ancestry, European ancestry, East Asian ancestry, Hispanic or Latin American and South Asian ancestry individuals		3p14.3	3	58420220	NR	PXK			ENSG00000168297			rs11130638-G	0	11130638	intron_variant	0	0.36074	2E-23	22.699				Affymetrix, Illumina [24653286] (imputed)	N	0	0	0	1	1	0	1	1
rs111306756	2024-02-08	36357675	Surendran P	2022-11-10	Nat Med	www.ncbi.nlm.nih.gov/pubmed/36357675	Rare and common genetic determinants of metabolic individuality and their effects on human health.	N-acetyl-1-methylhistidine levels	14,296 European ancestry individuals	5,698 European ancestry individuals	5p15.33	5	1193114		TERLR1 - SLC6A19	ENSG00000249201	ENSG00000174358		14509	8481	rs111306756-T	0	111306756	intergenic_variant	1	0.2923	5E-14	13.301		0.0904261	[0.067-0.114] unit increase	Affymetrix [NR] (imputed)	N	0	0	1	0	0	0	1	0
rs111306756	2023-01-09	35050183	Hysi PG	2022-01-11	Metabolites	www.ncbi.nlm.nih.gov/pubmed/35050183	Metabolome Genome-Wide Association Study Identifies 74 Novel Genomic Regions Influencing Plasma Metabolites Levels.	1-methylhistidine levels	8,809 European ancestry individuals		5p15.33	5	1193114		TERLR1 - SLC6A19	ENSG00000249201	ENSG00000174358		14509	8481	rs111306756-T	0	111306756	intergenic_variant	1	NR	2E-22	21.699		0.158	[0.13-0.19] unit increase	Affymetrix [10000000] (imputed)	N	0	0	1	0	0	0	1	0
rs111307832	2022-05-10	35446358	He W	2022-04-21	JAMA Ophthalmol	www.ncbi.nlm.nih.gov/pubmed/35446358	Association of Novel Loci With Keratoconus Susceptibility in a Multitrait Genome-Wide Association Study of the UK Biobank Database and Canadian Longitudinal Study on Aging.	Corneal resistance factor (MTAG)	123,734 European ancestry individuals		17q25.1	17	76693773		MXRA7			ENSG00000182534			rs111307832-T	0	111307832	intron_variant	0	0.072	9E-12	11.0458		0.051702	[0.037-0.067] unit increase	NR [NR] (imputed)	N	0	0	0	0	1	0	0	1
rs11130874	2011-10-17	21926974	Ripke S	2011-09-18	Nat Genet	www.ncbi.nlm.nih.gov/pubmed/21926974	Genome-wide association study identifies five new schizophrenia loci.	Schizophrenia	9,394 European ancestry cases, 12,462 European ancestry controls	8,442 European ancestry cases, 21,397 European ancestry controls	3p14.2	3	62079095	NR	PTPRG			ENSG00000144724			rs11130874-?	0	11130874	intron_variant	0	NR	2E-6	5.69897		1.1	[1.06-1.14]	Affymetrix, Illumina [1252901] (imputed)	N	0	0	0	0	1	0	0	1
rs111309021	2022-02-24	35115689	Qin Y	2022-02-03	Nat Genet	www.ncbi.nlm.nih.gov/pubmed/35115689	Combined effects of host genetics and diet on human gut microbiota and incident disease in a single population cohort.	Microvirga abundance in stool	5,959 Finnish ancestry individuals		1q25.3	1	181204413		LINC01732 - LINC01699	ENSG00000237292	ENSG00000179452		22205	31975	rs111309021-A	0	111309021	intergenic_variant	1	0.0147583	4E-8	7.39794		0.102589	[0.066-0.139] unit increase	Illumina [7980478] (imputed)	N	0	0	0	0	1	0	0	1
rs11131004	2022-12-21	36477530	Saunders GRB	2022-12-07	Nature	www.ncbi.nlm.nih.gov/pubmed/36477530	Genetic diversity fuels gene discovery for tobacco and alcohol use.	Smoking initiation	2,669,029 European ancestry individuals		3p14.1	3	65182746		LINC02040			ENSG00000243149			rs11131004-A	0	11131004	intron_variant	0	0.462	9E-15	14.0458		0.00673	[0.005-0.0084] unit decrease	NR [NR] (imputed)	N	0	0	0	0	1	0	0	1
rs11131004	2022-12-14	36477530	Saunders GRB	2022-12-07	Nature	www.ncbi.nlm.nih.gov/pubmed/36477530	Genetic diversity fuels gene discovery for tobacco and alcohol use.	Smoking initiation	3,382,012 European ancestry, East Asian ancestry, Hispanic or Latin American, African ancestry individuals		3p14.1	3	65182746		LINC02040			ENSG00000243149			rs11131004-A	0	11131004	intron_variant	0	0.493	6E-14	13.2218		0.00578	[0.0043-0.0073] unit decrease	NR [NR] (imputed)	N	0	0	0	0	1	0	0	1
rs111310676	2019-03-28	30787463	Escala-Garcia M	2019-02-21	Br J Cancer	www.ncbi.nlm.nih.gov/pubmed/30787463	Genome-wide association study of germline variants and breast cancer-specific mortality.	Breast cancer specific mortality in breast cancer	7,697 European ancestry cases, 88,964 European ancestry controls		11q23.3	11	114708364	NR	NXPE2 - CADM1	ENSG00000204361	ENSG00000182985		1295	460854	rs111310676-?	0	111310676	intergenic_variant	1	NR	3E-6	5.52288		1.41546	[1.22-1.64]	Affymetrix, Illumina [~ 10400000] (imputed)	N	0	0	0	0	1	0	0	1
rs11131799	2022-11-14	35347128	Yin X	2022-03-28	Nat Commun	www.ncbi.nlm.nih.gov/pubmed/35347128	Genome-wide association studies of metabolites in Finnish men identify disease-relevant loci.	N-acetylglucosaminylasparagine levels	6,136 Finnish ancestry individuals		4q34.3	4	177442224		AGA			ENSG00000038002			rs11131799-A	0	11131799	intron_variant	0	NR	1E-23	23		0.21	unit decrease	NR [16000000] (imputed)	N	0	0	0	0	0	1	0	1
rs11131799	2021-07-09	33031748	Feofanova EV	2020-10-01	Am J Hum Genet	www.ncbi.nlm.nih.gov/pubmed/33031748	A Genome-wide Association Study Discovers 46 Loci of the Human Metabolome in the Hispanic Community Health Study/Study of Latinos.	Serum metabolite levels	3,926 Hispanic/Latino individuals		4q34.3	4	177442224	AGA	AGA			ENSG00000038002			rs11131799-G	0	11131799	intron_variant	0	0.376351	4E-13	12.3979	(N-acetylglucosaminylasparagine)	0.168	[0.12-0.21] unit increase	Illumina [13039987] (imputed)	N	0	0	0	0	0	1	0	1
rs11131799	2024-02-07	37253714	Feofanova EV	2023-05-30	Nat Commun	www.ncbi.nlm.nih.gov/pubmed/37253714	Whole-Genome Sequencing Analysis of Human Metabolome in Multi-Ethnic Populations.	Metabolite levels (asparagine)	10,665 European, Hispanic or African American individuals	up to 2,466 African American individuals, up to 15,619 European ancestry individuals, 1,734 Hispanic ancestry children	4q34.3	4	177442224		AGA			ENSG00000038002			rs11131799-A	0	11131799	intron_variant	0	0.6156	2E-23	22.699		0.143	[0.12-0.17] unit decrease	Illumina [15660619]	N	0	0	0	0	0	1	0	1
rs11131799	2023-06-22	37277652	Schlosser P	2023-06-05	Nat Genet	www.ncbi.nlm.nih.gov/pubmed/37277652	Genetic studies of paired metabolomes reveal enzymatic and transport processes at the interface of plasma and urine.	Plasma aspartate levels in chronic kidney disease	4,960 European ancestry individuals		4q34.3	4	177442224		AGA			ENSG00000038002			rs11131799-A	0	11131799	intron_variant	0	0.67	9E-15	14.0458		0.075	[0.055-0.095] unit increase	Illumina [7723840] (imputed)	N	0	0	0	0	0	1	0	1
rs11131799	2023-06-22	37277652	Schlosser P	2023-06-05	Nat Genet	www.ncbi.nlm.nih.gov/pubmed/37277652	Genetic studies of paired metabolomes reveal enzymatic and transport processes at the interface of plasma and urine.	Urine N-acetylglucosaminylasparagine levels in chronic kidney disease	4,912 European ancestry individuals		4q34.3	4	177442224		AGA			ENSG00000038002			rs11131799-A	0	11131799	intron_variant	0	0.67	1E-13	13		0.065	[0.047-0.083] unit decrease	Illumina [7723603] (imputed)	N	0	0	0	0	0	1	0	1
rs11131799	2023-06-22	37277652	Schlosser P	2023-06-05	Nat Genet	www.ncbi.nlm.nih.gov/pubmed/37277652	Genetic studies of paired metabolomes reveal enzymatic and transport processes at the interface of plasma and urine.	Plasma N-acetylglucosaminylasparagine levels in chronic kidney disease	4,604 European ancestry individuals		4q34.3	4	177442224		AGA			ENSG00000038002			rs11131799-A	0	11131799	intron_variant	0	0.66	1E-37	37		0.155	[0.13-0.18] unit decrease	Illumina [7723582] (imputed)	N	0	0	0	0	0	1	0	1
rs11131920	2020-07-21	32227373	Osazuwa-Peters OL	2020-03-29	Genet Epidemiol	www.ncbi.nlm.nih.gov/pubmed/32227373	Identifying blood pressure loci whose effects are modulated by multiple lifestyle exposures.	Diastolic blood pressure x dichotomous lifestyle risk score interaction (1df test)	1,924 European ancestry unexposed individuals, 4,330 European ancestry exposed individuals		4q34.3	4	179257224	intergenic	RNA5SP173 - NDUFB5P1	ENSG00000201727	ENSG00000251025		850394	1316240	rs11131920-G	0	11131920	intergenic_variant	1	0.01	9E-8	7.04576		5.29	[3.35-7.23] unit increase	NR [2407627] (imputed)	N	0	0	0	0	1	0	0	1
rs11131920	2020-07-21	32227373	Osazuwa-Peters OL	2020-03-29	Genet Epidemiol	www.ncbi.nlm.nih.gov/pubmed/32227373	Identifying blood pressure loci whose effects are modulated by multiple lifestyle exposures.	Diastolic blood pressure x dichotomous lifestyle risk score interaction (2df test)	1,924 European ancestry unexposed individuals, 4,330 European ancestry exposed individuals		4q34.3	4	179257224	intergenic	RNA5SP173 - NDUFB5P1	ENSG00000201727	ENSG00000251025		850394	1316240	rs11131920-G	0	11131920	intergenic_variant	1	0.01	4E-13	12.3979				NR [2407627] (imputed)	N	0	0	0	0	1	0	0	1
rs11131920	2020-07-21	32227373	Osazuwa-Peters OL	2020-03-29	Genet Epidemiol	www.ncbi.nlm.nih.gov/pubmed/32227373	Identifying blood pressure loci whose effects are modulated by multiple lifestyle exposures.	Diastolic blood pressure	6,253 European ancestry individuals		4q34.3	4	179257224	intergenic	RNA5SP173 - NDUFB5P1	ENSG00000201727	ENSG00000251025		850394	1316240	rs11131920-G	0	11131920	intergenic_variant	1	0.01	4E-14	13.3979		5.1	[3.79-6.41] unit decrease	NR [~ 24000000] (imputed)	N	0	0	0	0	1	0	0	1
rs11132137	2023-03-08	36581621	Huang J	2022-12-29	Nat Commun	www.ncbi.nlm.nih.gov/pubmed/36581621	Genomics and phenomics of body mass index reveals a complex disease network.	Body mass index	1,122,049 European ancestry individuals		4q35.1	4	182604544		TENM3			ENSG00000218336			rs11132137-C	0	11132137	intron_variant	0	NR	2E-8	7.69897		0.0102	[0.0067-0.0137] unit increase	Affymetrix [NR] (imputed)	N	0	0	0	0	1	0	0	1
rs11132193	2023-02-09	36224396	Yengo L	2022-10-12	Nature	www.ncbi.nlm.nih.gov/pubmed/36224396	A saturated map of common genetic variants associated with human height.	Height	5,314,291 European ancestry, Hispanic or Latin American, East Asian ancestry, African ancestry, South Asian ancestry individuals		4q35.1	4	183582827		ING2 - RWDD4	ENSG00000168556	ENSG00000182552		70398	56808	rs11132193-G	0	11132193	intergenic_variant	1	0.3929	3E-12	11.5229		0.0045	[0.0033-0.0057] unit increase	Affymetrix, Illumina [1385132] (imputed)	N	0	0	0	0	1	0	0	1
rs111327216	2018-02-23	29326435	Hill WD	2018-01-11	Mol Psychiatry	www.ncbi.nlm.nih.gov/pubmed/29326435	A combined analysis of genetically correlated traits identifies 187 loci and a role for neurogenesis and myelination in intelligence.	Intelligence (MTAG)	120,934 British ancestry individuals, 127,548 individuals		3p21.31	3	49487785	DAG1	DAG1			ENSG00000173402			rs111327216-T	0	111327216	intron_variant	0	NR	4E-11	10.3979		0.0296833	[0.021-0.038] unit increase	Affymetrix [NR]	N	0	1	0	0	0	0	1	0
rs11132733	2012-07-27	22675492	Prescott J	2012-06-04	PLoS One	www.ncbi.nlm.nih.gov/pubmed/22675492	Genome-wide association study of circulating estradiol, testosterone, and sex hormone-binding globulin in postmenopausal women.	Testosterone levels	1,589 European ancestry female individuals		4q35.2	4	189720016	intergenic	RNU1-51P - FRG1-DT	ENSG00000202215	ENSG00000245685		10302	44375	rs11132733-T	0	11132733	intergenic_variant	1	0.17	3E-6	5.52288		0.225	[NR] unit decrease	Illumina [~ 2500000] (imputed)	N	0	0	0	0	1	0	0	1
rs111332410	2021-11-22	34642315	Ferreiro-Iglesias A	2021-10-12	Nat Commun	www.ncbi.nlm.nih.gov/pubmed/34642315	Germline determinants of humoral immune response to HPV-16 protect against oropharyngeal cancer.	Oropharynx cancer and human papilloma virus 16 negative oropharyngeal cancer	2,359 European ancestry cases, 565 European ancestry controls		20q13.33	20	62663902		SLCO4A1-AS1, SLCO4A1			ENSG00000232803, ENSG00000101187			rs111332410-T	0	111332410	intron_variant	0	NR	4E-6	5.39794		1.4596		Illumina [up to 7574753] (imputed)	N	0	0	0	0	1	0	0	1
rs11133274	2023-02-09	36224396	Yengo L	2022-10-12	Nature	www.ncbi.nlm.nih.gov/pubmed/36224396	A saturated map of common genetic variants associated with human height.	Height	5,314,291 European ancestry, Hispanic or Latin American, East Asian ancestry, African ancestry, South Asian ancestry individuals		4q12	4	53433213		FIP1L1			ENSG00000145216			rs11133274-T	0	11133274	intron_variant	0	0.2337	2E-29	28.699		0.0085	[0.0069-0.0101] unit increase	Affymetrix, Illumina [1385132] (imputed)	N	0	0	0	0	1	0	0	1
rs11133338	2021-12-14	34594039	Sakaue S	2021-09-30	Nat Genet	www.ncbi.nlm.nih.gov/pubmed/34594039	A cross-population atlas of genetic associations for 220 human phenotypes.	Weight	360,116 European ancestry individuals, 165,419 East Asian ancestry individuals		4q12	4	54647108		LINC02260 - KIT	ENSG00000250456	ENSG00000157404		39977	10159	rs11133338-C	0	11133338	intergenic_variant	1	NR	5E-10	9.30103		0.0131	[0.009-0.0172] unit decrease	Affymetrix, Illumina [20539548] (imputed)	N	0	0	1	0	1	0	1	1
rs11133403	2024-02-01	37391117	Mufford MS	2023-06-28	Biol Psychiatry	www.ncbi.nlm.nih.gov/pubmed/37391117	The Genetic Architecture of Amygdala Nuclei.	Medial nucleus volume	35,292 European ancestry individuals, 227 African ancestry individuals, 380 South Asian ancestry individuals, 115 East Asian ancestry individuals, 338 individuals		4q12	4	55609946		NMU			ENSG00000109255			rs11133403-C	0	11133403	intron_variant	0	NR	4E-10	9.39794		0.3599	[0.25-0.47] unit increase	NR [9915367] (imputed)	N	0	0	0	0	1	0	0	1
rs11133474	2018-10-18	30048462	Kim SK	2018-07-26	PLoS One	www.ncbi.nlm.nih.gov/pubmed/30048462	Identification of 613 new loci associated with heel bone mineral density and a polygenic risk score for bone mineral density, osteoporosis and fracture.	Heel bone mineral density	394,929 European ancestry individuals		4q12	4	57039641		IGFBP7			ENSG00000163453			rs11133474-?	0	11133474	intron_variant	0	NR	2E-18	17.699		0.0199666	[0.016-0.024] unit decrease	Affymetrix [20259828] (imputed)	N	0	0	0	0	1	0	0	1
rs11133474	2018-09-20	28869591	Kemp JP	2017-09-04	Nat Genet	www.ncbi.nlm.nih.gov/pubmed/28869591	Identification of 153 new loci associated with heel bone mineral density and functional involvement of GPC6 in osteoporosis.	Heel bone mineral density	76,067 European ancestry women, 66,420 European ancestry men		4q12	4	57039641	IGFBP7	IGFBP7			ENSG00000163453			rs11133474-C	0	11133474	intron_variant	0	0.658829	7E-10	9.1549		0.0220323	[0.015-0.029] unit decrease	NR [17166351] (imputed)	N	0	0	0	0	1	0	0	1
rs11133865	2018-07-12	29738550	de Oliveira Otto MC	2018-05-08	PLoS One	www.ncbi.nlm.nih.gov/pubmed/29738550	Genome-wide association meta-analysis of circulating odd-numbered chain saturated fatty acids: Results from the CHARGE Consortium.	Circulating odd-numbered chain saturated fatty acid levels (C17:0)	6,016 European ancestry individuals		5p15.1	5	16854596	NR	MYO10			ENSG00000145555			rs11133865-?	0	11133865	intron_variant	0	NR	4E-6	5.39794		0.0074	[0.0043-0.0105] unit decrease	Affymetrix, Illumina [~ 2500000] (imputed)	N	0	0	0	0	1	0	0	1
rs11133865	2018-07-12	29738550	de Oliveira Otto MC	2018-05-08	PLoS One	www.ncbi.nlm.nih.gov/pubmed/29738550	Genome-wide association meta-analysis of circulating odd-numbered chain saturated fatty acids: Results from the CHARGE Consortium.	Circulating odd-numbered chain saturated fatty acid levels (C15:0+C17:0)	6,016 European ancestry individuals		5p15.1	5	16854596	NR	MYO10			ENSG00000145555			rs11133865-?	0	11133865	intron_variant	0	NR	3E-7	6.52288		0.014	[0.0087-0.0193] unit decrease	Affymetrix, Illumina [~ 2500000] (imputed)	N	0	0	0	0	1	0	0	1
rs11134338	2013-04-09	23251661	Comuzzie AG	2012-12-04	PLoS One	www.ncbi.nlm.nih.gov/pubmed/23251661	Novel genetic loci identified for the pathophysiology of childhood obesity in the Hispanic population.	Obesity-related traits	815 Hispanic children from 263 families		5p15.31	5	8983609	SEMA5A	LINC02199 - SEMA5A	ENSG00000250198	ENSG00000112902		85557	51424	rs11134338-A	0	11134338	intergenic_variant	1	0.131	8E-6	5.09691	(ALT/AST)	0.03	[NR] unit increase	Illumina [899892]	N	0	0	0	0	1	0	0	1
rs111343462	2017-12-01	28928442	Tian C	2017-09-19	Nat Commun	www.ncbi.nlm.nih.gov/pubmed/28928442	Genome-wide association and HLA region fine-mapping studies identify susceptibility loci for multiple common infections.	Pneumonia	40,600 European ancestry cases, 90,039 European ancestry controls		1p13.2	1	115465566	NR	NGF-AS1 - ELOCP20	ENSG00000228035	ENSG00000229101		97494	91260	rs111343462-?	0	111343462	intergenic_variant	1	NR	2E-6	5.69897		0.1151	[0.068-0.162] unit decrease	Illumina [at least 560000] (imputed)	N	0	0	0	0	1	0	0	1
rs11134512	2021-01-26	32376654	Richardson TG	2020-05-06	BMJ	www.ncbi.nlm.nih.gov/pubmed/32376654	Use of genetic variation to separate the effects of early and later life adiposity on disease risk: mendelian randomisation study.	Adult body size	453,169 European ancestry individuals		5q34	5	168420455	WWC1	WWC1			ENSG00000113645			rs11134512-T	0	11134512	intron_variant	0	0.676993	2E-8	7.69897		0.00824166	[0.0054-0.0111] unit increase	Affymetrix [12370749]	N	0	0	0	0	1	0	0	1
rs11134512	2023-12-11	37280435	Hawkes G	2023-06-06	Diabetologia	www.ncbi.nlm.nih.gov/pubmed/37280435	Genetic evidence that high BMI in childhood has a protective effect on intermediate diabetes traits, including measures of insulin sensitivity and secretion, after accounting for BMI in adulthood.	Body mass index	441,761 European ancestry individuals		5q34	5	168420455		WWC1			ENSG00000113645			rs11134512-T	0	11134512	intron_variant	0	NR	1E-8	8		0.011862	[0.0078-0.0159] unit increase	NR [NR] (imputed)	N	0	0	0	0	1	0	0	1
rs11134512	2019-02-06	30595370	Kichaev G	2018-12-27	Am J Hum Genet	www.ncbi.nlm.nih.gov/pubmed/30595370	Leveraging Polygenic Functional Enrichment to Improve GWAS Power.	Body mass index	approximately 458,000 European ancestry individuals		5q34	5	168420455		WWC1			ENSG00000113645			rs11134512-?	0	11134512	intron_variant	0	NR	2E-9	8.69897				NR [~ 8900000] (imputed)	N	0	0	0	0	1	0	0	1
rs11134654	2013-06-21	23470693	Zeng Z	2013-03-07	J Dent Res	www.ncbi.nlm.nih.gov/pubmed/23470693	Genome-wide association studies of pit-and-fissure- and smooth-surface caries in permanent dentition.	Smooth-surface caries	982 European ancestry individuals		5q35.1	5	170813419	NR	GABRP			ENSG00000094755			rs11134654-A	0	11134654	3_prime_UTR_variant	0	0.1735	2E-7	6.69897		4.6139	[NR] unit increase	Illumina [1200000] (imputed)	N	0	0	0	0	1	0	0	1
rs11134701	2023-02-09	36224396	Yengo L	2022-10-12	Nature	www.ncbi.nlm.nih.gov/pubmed/36224396	A saturated map of common genetic variants associated with human height.	Height	5,314,291 European ancestry, Hispanic or Latin American, East Asian ancestry, African ancestry, South Asian ancestry individuals		5q35.1	5	171545659		FGF18 - SMIM23	ENSG00000156427	ENSG00000185662		88033	236773	rs11134701-T	0	11134701	intergenic_variant	1	0.1266	9E-30	29.0458	(conditional)	0.0113	[0.0093-0.0133] unit increase	Affymetrix, Illumina [1385132] (imputed)	N	0	0	0	0	1	0	0	1
rs11134766	2019-03-27	30804560	Shrine N	2019-02-25	Nat Genet	www.ncbi.nlm.nih.gov/pubmed/30804560	New genetic signals for lung function highlight pathways and chronic obstructive pulmonary disease associations across multiple ancestries.	FEV1	321,047 European ancestry individuals	79,005 European ancestry individuals	5q33.3	5	157481309	CYFIP2	ADAM19			ENSG00000135074			rs11134766-T	0	11134766	3_prime_UTR_variant	0	0.0635	1E-12	12		0.0342	[0.025-0.044] unit decrease	Affymetrix [19819130] (imputed)	N	0	0	0	0	1	0	0	1
rs11134766	2019-03-27	30804560	Shrine N	2019-02-25	Nat Genet	www.ncbi.nlm.nih.gov/pubmed/30804560	New genetic signals for lung function highlight pathways and chronic obstructive pulmonary disease associations across multiple ancestries.	Peak expiratory flow	321,047 European ancestry individuals	24,218 European ancestry individuals	5q33.3	5	157481309	CYFIP2	ADAM19			ENSG00000135074			rs11134766-T	0	11134766	3_prime_UTR_variant	0	0.0635	2E-16	15.699		0.0425	[0.032-0.053] unit decrease	Affymetrix [19819130] (imputed)	N	0	0	0	0	1	0	0	1
rs11134766	2019-03-27	30804560	Shrine N	2019-02-25	Nat Genet	www.ncbi.nlm.nih.gov/pubmed/30804560	New genetic signals for lung function highlight pathways and chronic obstructive pulmonary disease associations across multiple ancestries.	Lung function (FEV1/FVC)	321,047 European ancestry individuals	79,005 European ancestry individuals	5q33.3	5	157481309	CYFIP2	ADAM19			ENSG00000135074			rs11134766-T	0	11134766	3_prime_UTR_variant	0	0.0635	8E-38	37.0969		0.0628	[0.053-0.072] unit decrease	Affymetrix [19819130] (imputed)	N	0	0	0	0	1	0	0	1
rs11134789	2019-02-08	30595370	Kichaev G	2018-12-27	Am J Hum Genet	www.ncbi.nlm.nih.gov/pubmed/30595370	Leveraging Polygenic Functional Enrichment to Improve GWAS Power.	Lung function (FEV1/FVC)	approximately 370,000 European ancestry individuals		5q33.3	5	157517191		ADAM19			ENSG00000135074			rs11134789-?	0	11134789	intron_variant	0	NR	3E-91	90.5229				NR [~ 8900000] (imputed)	N	0	0	1	0	0	0	1	0
rs11134789	2019-03-27	30804560	Shrine N	2019-02-25	Nat Genet	www.ncbi.nlm.nih.gov/pubmed/30804560	New genetic signals for lung function highlight pathways and chronic obstructive pulmonary disease associations across multiple ancestries.	Lung function (FEV1/FVC)	321,047 European ancestry individuals	79,005 European ancestry individuals	5q33.3	5	157517191	ADAM19	ADAM19			ENSG00000135074			rs11134789-A	0	11134789	intron_variant	0	0.3412	3E-59	58.5229		0.0408	[0.036-0.046] unit decrease	Affymetrix [19819130] (imputed)	N	0	0	1	0	0	0	1	0
rs11134789	2019-03-27	30804560	Shrine N	2019-02-25	Nat Genet	www.ncbi.nlm.nih.gov/pubmed/30804560	New genetic signals for lung function highlight pathways and chronic obstructive pulmonary disease associations across multiple ancestries.	Peak expiratory flow	321,047 European ancestry individuals	24,218 European ancestry individuals	5q33.3	5	157517191	ADAM19	ADAM19			ENSG00000135074			rs11134789-A	0	11134789	intron_variant	0	0.3412	5E-25	24.301		0.0274	[0.022-0.033] unit decrease	Affymetrix [19819130] (imputed)	N	0	0	1	0	0	0	1	0
rs11134789	2019-03-27	30804560	Shrine N	2019-02-25	Nat Genet	www.ncbi.nlm.nih.gov/pubmed/30804560	New genetic signals for lung function highlight pathways and chronic obstructive pulmonary disease associations across multiple ancestries.	FEV1	321,047 European ancestry individuals	79,005 European ancestry individuals	5q33.3	5	157517191	ADAM19	ADAM19			ENSG00000135074			rs11134789-A	0	11134789	intron_variant	0	0.3412	6E-25	24.2218		0.0254	[0.02-0.03] unit decrease	Affymetrix [19819130] (imputed)	N	0	0	1	0	0	0	1	0
rs1113483	2022-05-10	35446358	He W	2022-04-21	JAMA Ophthalmol	www.ncbi.nlm.nih.gov/pubmed/35446358	Association of Novel Loci With Keratoconus Susceptibility in a Multitrait Genome-Wide Association Study of the UK Biobank Database and Canadian Longitudinal Study on Aging.	Central corneal thickness (MTAG)	17,803 European ancestry individuals		12q23.2	12	102316906		LINC02456, HELLPAR			ENSG00000283052, ENSG00000281344			rs1113483-T	0	1113483	non_coding_transcript_exon_variant	0	0.4995	1E-13	13		1.72842	[1.27-2.18] unit decrease	NR [NR] (imputed)	N	0	0	0	0	1	0	0	1
rs1113483	2022-05-10	35446358	He W	2022-04-21	JAMA Ophthalmol	www.ncbi.nlm.nih.gov/pubmed/35446358	Association of Novel Loci With Keratoconus Susceptibility in a Multitrait Genome-Wide Association Study of the UK Biobank Database and Canadian Longitudinal Study on Aging.	Corneal resistance factor (MTAG)	123,734 European ancestry individuals		12q23.2	12	102316906		LINC02456, HELLPAR			ENSG00000283052, ENSG00000281344			rs1113483-T	0	1113483	non_coding_transcript_exon_variant	0	0.4789	5E-16	15.301		0.0313	[0.024-0.039] unit decrease	NR [NR] (imputed)	N	0	0	0	0	1	0	0	1
rs1113483	2024-01-12	33311554	Jiang X	2020-12-11	Commun Biol	www.ncbi.nlm.nih.gov/pubmed/33311554	Fine-mapping and cell-specific enrichment at corneal resistance factor loci prioritize candidate causal regulatory variants.	Corneal resistance factor	72,301 European ancestry individuals		12q23.2	12	102316906		LINC02456, HELLPAR			ENSG00000283052, ENSG00000281344			rs1113483-?	0	1113483	non_coding_transcript_exon_variant	0	NR	3E-8	7.52288				Affymetrix [9904131] (imputed)	N	0	0	0	0	1	0	0	1
rs1113483	2024-01-12	33311554	Jiang X	2020-12-11	Commun Biol	www.ncbi.nlm.nih.gov/pubmed/33311554	Fine-mapping and cell-specific enrichment at corneal resistance factor loci prioritize candidate causal regulatory variants.	Corneal resistance factor	76,029 white-British ancestry individuals	10,130 non white-British ancestry individuals	12q23.2	12	102316906		LINC02456, HELLPAR			ENSG00000283052, ENSG00000281344			rs1113483-T	0	1113483	non_coding_transcript_exon_variant	0	0.478024	9E-9	8.04576		0.0513447	[0.033-0.069] unit decrease	Affymetrix [11014269] (imputed)	N	0	0	0	0	1	0	0	1
rs11135015	2020-09-21	32888493	Chen MH	2020-09-01	Cell	www.ncbi.nlm.nih.gov/pubmed/32888493	Trans-ethnic and Ancestry-Specific Blood-Cell Genetics in 746,667 Individuals from 5 Global Populations.	Eosinophil counts	583,850 African American or Afro-Caribbean, African ancestry, European ancestry, East Asian ancestry, Hispanic or Latin American and South Asian ancestry individuals		5q35.3	5	177365556	NR	RGS14			ENSG00000169220			rs11135015-C	0	11135015	intron_variant	0	0.336348	4E-21	20.3979				Affymetrix, Illumina [19872809] (imputed)	N	0	0	0	0	1	0	0	1
rs11135038	2021-10-18	33980691	Martin S	2021-05-12	Diabetes	www.ncbi.nlm.nih.gov/pubmed/33980691	Genetic evidence for different adiposity phenotypes and their opposing influence on ectopic fat and risk of cardiometabolic disease.	Sex hormone-binding globulin levels	389,354 European ancestry individuals		5q33.3	5	158503125		LINC02227 - EBF1	ENSG00000276778	ENSG00000164330		93352	192795	rs11135038-G	0	11135038	non_coding_transcript_exon_variant	1	0.27	4E-9	8.39794		0.013	nmol/L increase	NR [NR] (imputed)	N	0	0	0	0	1	0	0	1
rs11135038	2021-10-18	33980691	Martin S	2021-05-12	Diabetes	www.ncbi.nlm.nih.gov/pubmed/33980691	Genetic evidence for different adiposity phenotypes and their opposing influence on ectopic fat and risk of cardiometabolic disease.	Body fat percentage	442,278 European ancestry individuals		5q33.3	5	158503125		LINC02227 - EBF1	ENSG00000276778	ENSG00000164330		93352	192795	rs11135038-G	0	11135038	non_coding_transcript_exon_variant	1	0.27	3E-16	15.5229		0.014	% increase	NR [NR] (imputed)	N	0	0	0	0	1	0	0	1
rs11135038	2021-10-18	33980691	Martin S	2021-05-12	Diabetes	www.ncbi.nlm.nih.gov/pubmed/33980691	Genetic evidence for different adiposity phenotypes and their opposing influence on ectopic fat and risk of cardiometabolic disease.	Metabolic biomarkers (multivariate analysis)	389,354 European ancestry individuals		5q33.3	5	158503125		LINC02227 - EBF1	ENSG00000276778	ENSG00000164330		93352	192795	rs11135038-G	0	11135038	non_coding_transcript_exon_variant	1	0.27	3E-27	26.5229				NR [NR] (imputed)	N	0	0	0	0	1	0	0	1
rs11135038	2021-10-18	33980691	Martin S	2021-05-12	Diabetes	www.ncbi.nlm.nih.gov/pubmed/33980691	Genetic evidence for different adiposity phenotypes and their opposing influence on ectopic fat and risk of cardiometabolic disease.	Triglycerides	429,011 European ancestry individuals		5q33.3	5	158503125		LINC02227 - EBF1	ENSG00000276778	ENSG00000164330		93352	192795	rs11135038-G	0	11135038	non_coding_transcript_exon_variant	1	0.27	3E-10	9.52288		0.013	mmol/L decrease	NR [NR] (imputed)	N	0	0	0	0	1	0	0	1
rs11135038	2021-10-18	33980691	Martin S	2021-05-12	Diabetes	www.ncbi.nlm.nih.gov/pubmed/33980691	Genetic evidence for different adiposity phenotypes and their opposing influence on ectopic fat and risk of cardiometabolic disease.	High density lipoprotein cholesterol levels	392,965 European ancestry individuals		5q33.3	5	158503125		LINC02227 - EBF1	ENSG00000276778	ENSG00000164330		93352	192795	rs11135038-G	0	11135038	non_coding_transcript_exon_variant	1	0.27	8E-11	10.0969		0.012	mmol/L increase	NR [NR] (imputed)	N	0	0	0	0	1	0	0	1
rs11135046	2017-11-30	29059683	Michailidou K	2017-10-23	Nature	www.ncbi.nlm.nih.gov/pubmed/29059683	Association analysis identifies 65 new breast cancer risk loci.	Breast cancer	76,192 European ancestry cases, 63,082 European ancestry controls	46,785 European ancestry cases, 42,892 European ancestry controls, 14,068 East Asian ancestry cases, 13,104 East Asian ancestry controls	5q33.3	5	158803005	NR	EBF1			ENSG00000164330			rs11135046-T	0	11135046	intron_variant	0	0.5529	5E-31	30.301	(EA)	0.0717	[0.06-0.084] unit decrease	Illumina [~ 11800000] (imputed)	N	0	0	0	0	1	0	0	1
rs11135046	2019-02-26	30566020	Fukaya E	2018-12-01	Circulation	www.ncbi.nlm.nih.gov/pubmed/30566020	Clinical and Genetic Determinants of Varicose Veins.	Varicose veins	9,577 British ancestry cases, 327,959 British ancestry controls		5q33.3	5	158803005	NR	EBF1			ENSG00000164330			rs11135046-T	0	11135046	intron_variant	0	0.54	3E-16	15.5229		0.12	[0.091-0.149] unit decrease	Affymetrix [10972371] (imputed)	N	0	0	0	0	1	0	0	1
rs11135046	2021-12-14	34594039	Sakaue S	2021-09-30	Nat Genet	www.ncbi.nlm.nih.gov/pubmed/34594039	A cross-population atlas of genetic associations for 220 human phenotypes.	Varicose veins	22,037 European ancestry cases, 437,665 European ancestry controls, 474 East Asian ancestry cases, 178,252 East Asian ancestry controls		5q33.3	5	158803005		EBF1			ENSG00000164330			rs11135046-T	0	11135046	intron_variant	0	NR	3E-26	25.5229		0.113	[0.092-0.134] unit decrease	Affymetrix, Illumina [25842955] (imputed)	N	0	0	0	0	1	0	0	1
rs11135046	2019-07-04	30998689	Shadrina AS	2019-04-18	PLoS Genet	www.ncbi.nlm.nih.gov/pubmed/30998689	Varicose veins of lower extremities: Insights from the first large-scale genetic study.	Varicose veins	10,861 British ancestry cases, 397,594 British ancestry controls		5q33.3	5	158803005		EBF1			ENSG00000164330			rs11135046-T	0	11135046	intron_variant	0	0.542961	3E-19	18.5229		0.003154	[0.0025-0.0038] unit decrease	Affymetrix [10829469] (imputed)	N	0	0	0	0	1	0	0	1
rs11135056	2015-12-18	25574825	Baurecht H	2015-01-08	Am J Hum Genet	www.ncbi.nlm.nih.gov/pubmed/25574825	Genome-wide comparative analysis of atopic dermatitis and psoriasis gives insight into opposing genetic mechanisms.	Inflammatory skin disease	2,079 European ancestry atopic dermatitis cases, 4,212 European ancestry psoriasis cases, 11,899 European ancestry controls		5q33.3	5	159260273	UBLCP1	LINC01932 - UBLCP1	ENSG00000253315	ENSG00000164332		15146	3017	rs11135056-?	0	11135056	intergenic_variant	1	NR	1E-25	25	(Psoriasis)	1.45	[1.35‚Äì1.56]	Affymetrix, Illumina [~ 5200000]	N	0	1	0	0	0	0	1	0
rs111352324	2019-02-08	30593698	Hubel C	2018-12-28	Am J Med Genet B Neuropsychiatr Genet	www.ncbi.nlm.nih.gov/pubmed/30593698	Genomics of body fat percentage may contribute to sex bias in anorexia nervosa.	Fat-free mass	70,700 European ancestry female individuals, 85,261 European ancestry male individuals		1p32.3	1	50755008	NR	FAF1			ENSG00000185104			rs111352324-?	0	111352324	intron_variant	0	NR	5E-9	8.30103	(male)	0.35743	[0.24-0.48] unit increase	Affymetrix [7794483] (imputed)	N	0	0	0	0	1	0	0	1
rs111352324	2019-02-08	30593698	Hubel C	2018-12-28	Am J Med Genet B Neuropsychiatr Genet	www.ncbi.nlm.nih.gov/pubmed/30593698	Genomics of body fat percentage may contribute to sex bias in anorexia nervosa.	Fat-free mass	70,700 European ancestry female individuals, 85,261 European ancestry male individuals		1p32.3	1	50755008	NR	FAF1			ENSG00000185104			rs111352324-?	0	111352324	intron_variant	0	NR	8E-8	7.09691	(female)	0.22618	[0.14-0.31] unit increase	Affymetrix [7794483] (imputed)	N	0	0	0	0	1	0	0	1
rs111352324	2019-02-08	30593698	Hubel C	2018-12-28	Am J Med Genet B Neuropsychiatr Genet	www.ncbi.nlm.nih.gov/pubmed/30593698	Genomics of body fat percentage may contribute to sex bias in anorexia nervosa.	Fat-free mass	70,700 European ancestry female individuals, 85,261 European ancestry male individuals		1p32.3	1	50755008	NR	FAF1			ENSG00000185104			rs111352324-?	0	111352324	intron_variant	0	NR	7E-15	14.1549		0.29966	[0.22-0.38] unit increase	Affymetrix [7794483] (imputed)	N	0	0	0	0	1	0	0	1
rs11135441	2023-02-09	36224396	Yengo L	2022-10-12	Nature	www.ncbi.nlm.nih.gov/pubmed/36224396	A saturated map of common genetic variants associated with human height.	Height	5,314,291 European ancestry, Hispanic or Latin American, East Asian ancestry, African ancestry, South Asian ancestry individuals		5q15	5	95886573		ELL2			ENSG00000118985			rs11135441-C	0	11135441	3_prime_UTR_variant	0	0.634	2E-11	10.699		0.0045	[0.0031-0.0059] unit increase	Affymetrix, Illumina [1385132] (imputed)	N	0	0	0	0	1	0	0	1
rs11135441	2017-11-02	28878392	Shen X	2017-09-06	Nat Commun	www.ncbi.nlm.nih.gov/pubmed/28878392	Multivariate discovery and replication of five novel loci associated with Immunoglobulin G N-glycosylation.	IgG digalactosylation phenotypes (multivariate analysis)	1,960 Orcadian (founder/genetic isolate) individuals		5q15	5	95886573	ELL2	ELL2			ENSG00000118985			rs11135441-T	0	11135441	3_prime_UTR_variant	0	0.32	2E-9	8.69897				Illumina [NR]	N	0	0	0	0	1	0	0	1
rs11135441	2017-11-03	28878392	Shen X	2017-09-06	Nat Commun	www.ncbi.nlm.nih.gov/pubmed/28878392	Multivariate discovery and replication of five novel loci associated with Immunoglobulin G N-glycosylation.	IgG sialylation phenotypes (multivariate analysis)	1,960 Orcadian (founder/genetic isolate) individuals		5q15	5	95886573	ELL2	ELL2			ENSG00000118985			rs11135441-T	0	11135441	3_prime_UTR_variant	0	0.32	5E-10	9.30103				Illumina [NR]	N	0	0	0	0	1	0	0	1
rs11135493	2022-08-05	35835914	Watanabe K	2022-07-14	Nat Genet	www.ncbi.nlm.nih.gov/pubmed/35835914	Genome-wide meta-analysis of insomnia prioritizes genes associated with metabolic and psychiatric pathways.	Insomnia	390,751 European ancestry female cases, 1,018,386 European ancestry female controls		5q14.3	5	92835718		PCBP2P3 - LDHBP3	ENSG00000248826	ENSG00000248950		991189	5089	rs11135493-T	0	11135493	intron_variant	1	NR	1E-8	8		0.01	[0.0061-0.0139] unit decrease	Illumina [10288913] (imputed)	N	0	0	0	0	1	0	0	1
rs11135493	2022-08-05	35835914	Watanabe K	2022-07-14	Nat Genet	www.ncbi.nlm.nih.gov/pubmed/35835914	Genome-wide meta-analysis of insomnia prioritizes genes associated with metabolic and psychiatric pathways.	Insomnia	593,724 European ancestry cases, 1,771,286 European ancestry controls		5q14.3	5	92835718		PCBP2P3 - LDHBP3	ENSG00000248826	ENSG00000248950		991189	5089	rs11135493-T	0	11135493	intron_variant	1	NR	2E-11	10.699		0.009	[0.007-0.011] unit decrease	Illumina [10713943] (imputed)	N	0	0	0	0	1	0	0	1
rs11135882	2022-08-15	34382107	Wei J	2021-08-11	Hernia	www.ncbi.nlm.nih.gov/pubmed/34382107	Identification of fifty-seven novel loci for abdominal wall hernia development and their biological and clinical implications: results from the UK Biobank.	Inguinal hernia	13,047 European ancestry cases, 262,499 European ancestry controls	4,450 European ancestry cases, 87,398 European ancestry controls	8p21.2	8	25742319		CDCA2 - EBF2	ENSG00000184661	ENSG00000221818		234408	99406	rs11135882-C	0	11135882	intergenic_variant	1	0.74	8E-12	11.0969		1.09		Affymetrix [8568156] (imputed)	N	0	0	0	0	1	0	0	1
rs11135890	2022-08-15	34382107	Wei J	2021-08-11	Hernia	www.ncbi.nlm.nih.gov/pubmed/34382107	Identification of fifty-seven novel loci for abdominal wall hernia development and their biological and clinical implications: results from the UK Biobank.	Inguinal hernia	13,047 European ancestry cases, 262,499 European ancestry controls	4,450 European ancestry cases, 87,398 European ancestry controls	8p21.2	8	25791017		CDCA2 - EBF2	ENSG00000184661	ENSG00000221818		283106	50708	rs11135890-G	0	11135890	intergenic_variant	1	0.62	8E-11	10.0969		1.08		Affymetrix [8568156] (imputed)	N	0	0	0	0	1	0	0	1
rs11135895	2022-08-15	34382107	Wei J	2021-08-11	Hernia	www.ncbi.nlm.nih.gov/pubmed/34382107	Identification of fifty-seven novel loci for abdominal wall hernia development and their biological and clinical implications: results from the UK Biobank.	Inguinal hernia	13,047 European ancestry cases, 262,499 European ancestry controls	4,450 European ancestry cases, 87,398 European ancestry controls	8p21.2	8	25848599		EBF2			ENSG00000221818			rs11135895-G	0	11135895	intron_variant	0	0.41	7E-44	43.1549		1.17		Affymetrix [8568156] (imputed)	N	0	0	0	0	1	0	0	1
rs11136252	2017-06-01	28107422	de Vries PS	2017-01-20	PLoS One	www.ncbi.nlm.nih.gov/pubmed/28107422	Comparison of HapMap and 1000 Genomes Reference Panels in a Large-Scale Genome-Wide Association Study.	Fibrinogen levels	91,953 European ancestry individuals (imputed to 1000 Genomes)		8q24.3	8	144010325	GRINA, SPATC1	PARP10			ENSG00000178685			rs11136252-?	0	11136252	intron_variant	0	NR	5E-8	7.30103		0.0056	unit increase	Affymetrix, Illumina [10883314] (imputed)	N	0	0	0	0	1	0	0	1
rs11136252	2023-01-12	36276968	Chung JY	2022-10-07	Front Genet	www.ncbi.nlm.nih.gov/pubmed/36276968	Identification of five genetic variants with differential effects on obesity-related traits based on age.	Body mass index (aged 64-69 years)	85,009 European ancestry individuals		8q24.3	8	144010325		PARP10			ENSG00000178685			rs11136252-?	0	11136252	intron_variant	0	NR	3E-6	5.52288		0.1013	unit increase	Affymetrix [5664578] (imputed)	N	0	0	0	0	1	0	0	1
rs11136280	2020-09-21	32888493	Chen MH	2020-09-01	Cell	www.ncbi.nlm.nih.gov/pubmed/32888493	Trans-ethnic and Ancestry-Specific Blood-Cell Genetics in 746,667 Individuals from 5 Global Populations.	Mean corpuscular volume	696,882 African American or Afro-Caribbean, African ancestry, European ancestry, East Asian ancestry, Hispanic or Latin American and South Asian ancestry individuals		8q24.3	8	143293689	NR	ZNF696			ENSG00000185730			rs11136280-G	0	11136280	intron_variant	0	0.75213	1E-15	15				Affymetrix, Illumina [24246363] (imputed)	N	0	0	0	0	1	0	0	1
rs11136280	2020-09-18	32888494	Vuckovic D	2020-09-01	Cell	www.ncbi.nlm.nih.gov/pubmed/32888494	The Polygenic and Monogenic Basis of Blood Traits and Diseases.	Mean corpuscular volume	408,112 British individuals		8q24.3	8	143293689	ZNF696	ZNF696			ENSG00000185730			rs11136280-G	0	11136280	intron_variant	0	0.752984	2E-12	11.699		0.0175093	[0.013-0.022] unit decrease	Affymetrix [93095623] (imputed)	N	0	0	0	0	1	0	0	1
rs11136280	2020-09-21	32888493	Chen MH	2020-09-01	Cell	www.ncbi.nlm.nih.gov/pubmed/32888493	Trans-ethnic and Ancestry-Specific Blood-Cell Genetics in 746,667 Individuals from 5 Global Populations.	Mean corpuscular volume	544,127 European ancestry individuals		8q24.3	8	143293689	NR	ZNF696			ENSG00000185730			rs11136280-G	0	11136280	intron_variant	0	0.752397	7E-15	14.1549		0.017816	[0.013-0.022] SD unit decrease	Affymetrix, Illumina [50615308] (imputed)	N	0	0	0	0	1	0	0	1
rs111363146	2020-09-21	32888493	Chen MH	2020-09-01	Cell	www.ncbi.nlm.nih.gov/pubmed/32888493	Trans-ethnic and Ancestry-Specific Blood-Cell Genetics in 746,667 Individuals from 5 Global Populations.	Monocyte count	521,594 European ancestry individuals		7p13	7	44762083	NR	ZMIZ2			ENSG00000122515			rs111363146-C	0	111363146	intron_variant	0	0.135844	8E-16	15.0969		0.022228	[0.017-0.028] SD unit increase	Affymetrix, Illumina [50262088] (imputed)	N	0	0	0	1	0	0	1	0
rs111363146	2021-06-09	33972514	Pazoki R	2021-05-10	Nat Commun	www.ncbi.nlm.nih.gov/pubmed/33972514	Genetic analysis in European ancestry individuals identifies 517 loci associated with liver enzymes.	Liver enzyme levels (gamma-glutamyl transferase)	437,194 European ancestry individuals	315,572 European ancestry individuals	7p13	7	44762083	ZMIZ2	ZMIZ2			ENSG00000122515			rs111363146-T	0	111363146	intron_variant	0	0.862841	9E-14	13.0458		0.00550793	[0.004-0.007] unit increase	Affymetrix [13995440] (imputed)	N	0	0	0	1	0	0	1	0
rs111363146	2020-03-23	31900758	Han X	2020-01-03	Eur J Epidemiol	www.ncbi.nlm.nih.gov/pubmed/31900758	Using Mendelian randomization to evaluate the causal relationship between serum C-reactive protein levels and age-related macular degeneration.	C-reactive protein levels	418,642 British ancestry individuals		7p13	7	44762083	NR	ZMIZ2			ENSG00000122515			rs111363146-T	0	111363146	intron_variant	0	0.862026	1E-8	8		0.0162846	[0.011-0.022] unit decrease	NR [NR]	N	0	0	0	1	0	0	1	0
rs11136335	2017-10-09	28199695	Jones AV	2017-04-01	Hum Mol Genet	www.ncbi.nlm.nih.gov/pubmed/28199695	GWAS of self-reported mosquito bite size, itch intensity and attractiveness to mosquitoes implicates immune-related predisposition loci.	Mosquito bite size	84,724 European ancestry individuals		8q24.3	8	143929609	PLEC	PLEC			ENSG00000178209			rs11136335-G	0	11136335	intron_variant	0	NR	1E-6	6		0.0259095	[0.015-0.036] unit decrease	Illumina [13520550] (imputed)	N	0	0	0	1	0	0	1	0
rs11136335	2022-02-14	32929287	Orru V	2020-09-14	Nat Genet	www.ncbi.nlm.nih.gov/pubmed/32929287	Complex genetic signatures in immune cells underlie autoimmunity and inform therapy.	SSC-A on monocyte	2,850 Sardinian (founder/genetic isolate) ancestry individuals		8q24.3	8	143929609		PLEC			ENSG00000178209			rs11136335-A	0	11136335	intron_variant	0	0.48523	2E-9	8.69897		0.1653	[0.11-0.22] unit decrease	Illumina [17914520] (imputed)	N	0	0	0	1	0	0	1	0
rs11136342	2023-09-21	37164063	Chen SJ	2023-05-08	J Affect Disord	www.ncbi.nlm.nih.gov/pubmed/37164063	The genetic architecture of the corpus callosum and its genetic overlap with common neuropsychiatric diseases.	Corpus callosum fractional anisotropy (body)	31,727 British ancestry individuals		8q24.3	8	143970581		PLEC			ENSG00000178209			rs11136342-?	0	11136342	intron_variant	0	NR	4E-11	10.3979				NR [NR] (imputed)	N	0	0	0	0	1	0	0	1
rs11136342	2023-02-09	36224396	Yengo L	2022-10-12	Nature	www.ncbi.nlm.nih.gov/pubmed/36224396	A saturated map of common genetic variants associated with human height.	Height	293,593 African ancestry individuals		8q24.3	8	143970581		PLEC			ENSG00000178209			rs11136342-G	0	11136342	intron_variant	0	0.59321	3E-8	7.52288		0.01776	[0.011-0.024] unit decrease	Affymetrix, Illumina [1385132] (imputed)	N	0	0	0	0	1	0	0	1
rs111365807	2020-04-17	31669095	Zhu Z	2019-10-24	J Allergy Clin Immunol	www.ncbi.nlm.nih.gov/pubmed/31669095	Shared Genetic and Experimental Links between Obesity-Related Traits and Asthma Subtypes in UK Biobank.	Nonatopic asthma and/or BMI	28,862 European ancestry cases, 422,048 European ancestry controls, 6,912 European ancestry individuals		17q25.1	17	75829382	NR	UNC13D			ENSG00000092929			rs111365807-G	0	111365807	intron_variant	0	NR	1E-11	11				Affymetrix [~ 8270000] (imputed)	N	0	1	0	0	0	0	1	0
rs111365807	2020-04-17	31669095	Zhu Z	2019-10-24	J Allergy Clin Immunol	www.ncbi.nlm.nih.gov/pubmed/31669095	Shared Genetic and Experimental Links between Obesity-Related Traits and Asthma Subtypes in UK Biobank.	Adult onset asthma and/or BMI	33,418 European ancestry cases, 393,186 European ancestry controls, 31,218 European ancestry individuals		17q25.1	17	75829382	NR	UNC13D			ENSG00000092929			rs111365807-G	0	111365807	intron_variant	0	NR	7E-12	11.1549				Affymetrix [~ 8270000] (imputed)	N	0	1	0	0	0	0	1	0
rs111365807	2020-04-17	31669095	Zhu Z	2019-10-24	J Allergy Clin Immunol	www.ncbi.nlm.nih.gov/pubmed/31669095	Shared Genetic and Experimental Links between Obesity-Related Traits and Asthma Subtypes in UK Biobank.	Body mass index	457,822 European ancestry individuals		17q25.1	17	75829382	NR	UNC13D			ENSG00000092929			rs111365807-G	0	111365807	intron_variant	0	NR	1E-7	7				Affymetrix [~ 8270000] (imputed)	N	0	1	0	0	0	0	1	0
rs111365807	2020-06-04	32296059	Han Y	2020-04-15	Nat Commun	www.ncbi.nlm.nih.gov/pubmed/32296059	Genome-wide analysis highlights contribution of immune system pathways to the genetic architecture of asthma.	Asthma	84,492 European ancestry cases, 2,149 African American cases, 606 Hispanic cases, 1,239 Japanese ancestry cases, 437,036 European ancestry controls, 6,055 African American controls, 792 Hispanic controls, 3,976 Japanese ancestry controls	NR	17q25.1	17	75829382	UNC13D	UNC13D			ENSG00000092929			rs111365807-C	0	111365807	intron_variant	0	0.12	4E-8	7.39794				NR [> 9500000] (imputed)	N	0	1	0	0	0	0	1	0
rs111365807	2019-02-06	30595370	Kichaev G	2018-12-27	Am J Hum Genet	www.ncbi.nlm.nih.gov/pubmed/30595370	Leveraging Polygenic Functional Enrichment to Improve GWAS Power.	Body mass index	approximately 458,000 European ancestry individuals		17q25.1	17	75829382		UNC13D			ENSG00000092929			rs111365807-?	0	111365807	intron_variant	0	NR	8E-8	7.09691				NR [~ 8900000] (imputed)	N	0	1	0	0	0	0	1	0
rs111365807	2019-02-08	30595370	Kichaev G	2018-12-27	Am J Hum Genet	www.ncbi.nlm.nih.gov/pubmed/30595370	Leveraging Polygenic Functional Enrichment to Improve GWAS Power.	Hair color	approximately 452,000 European ancestry individuals		17q25.1	17	75829382		UNC13D			ENSG00000092929			rs111365807-?	0	111365807	intron_variant	0	NR	2E-7	6.69897				NR [~ 8900000] (imputed)	N	0	1	0	0	0	0	1	0
rs111365807	2020-04-17	31669095	Zhu Z	2019-10-24	J Allergy Clin Immunol	www.ncbi.nlm.nih.gov/pubmed/31669095	Shared Genetic and Experimental Links between Obesity-Related Traits and Asthma Subtypes in UK Biobank.	Asthma (adult onset)	33,418 European ancestry cases, 393,186 European ancestry controls		17q25.1	17	75829382	NR	UNC13D			ENSG00000092929			rs111365807-G	0	111365807	intron_variant	0	NR	4E-7	6.39794				Affymetrix [~ 8270000] (imputed)	N	0	1	0	0	0	0	1	0
rs111365807	2020-04-17	31669095	Zhu Z	2019-10-24	J Allergy Clin Immunol	www.ncbi.nlm.nih.gov/pubmed/31669095	Shared Genetic and Experimental Links between Obesity-Related Traits and Asthma Subtypes in UK Biobank.	Nonatopic asthma	28,862 European ancestry cases, 422,048 European ancestry controls		17q25.1	17	75829382	NR	UNC13D			ENSG00000092929			rs111365807-G	0	111365807	intron_variant	0	NR	1E-7	7				Affymetrix [~ 8270000] (imputed)	N	0	1	0	0	0	0	1	0
rs111367839	2022-02-15	35078996	Gudjonsson A	2022-01-25	Nat Commun	www.ncbi.nlm.nih.gov/pubmed/35078996	A genome-wide association study of serum proteins reveals shared loci with common diseases.	Serum levels of protein VWA2	5,366 Icelandic ancestry individuals		10q25.3	10	114063959		ADRB1 - RNU6-709P	ENSG00000043591	ENSG00000253066		17055	47455	rs111367839-A	0	111367839	regulatory_region_variant	1	0.01715	3E-16	15.5229		0.589388	[0.45-0.73] unit decrease	Illumina [7506463] (imputed)	N	0	0	0	0	1	0	0	1
rs111367839	2023-04-03	34648354	Pietzner M	2021-11-12	Science	www.ncbi.nlm.nih.gov/pubmed/34648354	Mapping the proteo-genomic convergence of human diseases.	von Willebrand factor A domain-containing protein 2 levels	10,708 European ancestry individuals		10q25.3	10	114063959		ADRB1 - RNU6-709P	ENSG00000043591	ENSG00000253066		17055	47455	rs111367839-A	0	111367839	regulatory_region_variant	1	0.02	1E-17	17		0.494	[0.38-0.61] unit decrease	Affymetrix, Illumina [10200000] (imputed)	N	0	0	0	0	1	0	0	1
rs11137087	2017-08-30	27863252	Astle WJ	2016-11-17	Cell	www.ncbi.nlm.nih.gov/pubmed/27863252	The Allelic Landscape of Human Blood Cell Trait Variation and Links to Common Complex Disease.	Monocyte percentage of white cells	170,494 European ancestry individuals		8p23.1	8	7048518	intergenic	DEFA7P - DEFA5	ENSG00000206042	ENSG00000164816		9079	6786	rs11137087-G	0	11137087	intergenic_variant	1	0.6315	1E-25	25		0.0387136	[0.031-0.046] unit decrease	Affymetrix [~ 2500000] (imputed)	N	0	0	0	0	1	0	0	1
rs11137087	2017-08-30	27863252	Astle WJ	2016-11-17	Cell	www.ncbi.nlm.nih.gov/pubmed/27863252	The Allelic Landscape of Human Blood Cell Trait Variation and Links to Common Complex Disease.	Sum basophil neutrophil counts	170,143 European ancestry individuals		8p23.1	8	7048518	intergenic	DEFA7P - DEFA5	ENSG00000206042	ENSG00000164816		9079	6786	rs11137087-G	0	11137087	intergenic_variant	1	0.6314	4E-9	8.39794		0.0219945	[0.015-0.029] unit increase	Affymetrix [~ 2500000] (imputed)	N	0	0	0	0	1	0	0	1
rs11137087	2017-08-30	27863252	Astle WJ	2016-11-17	Cell	www.ncbi.nlm.nih.gov/pubmed/27863252	The Allelic Landscape of Human Blood Cell Trait Variation and Links to Common Complex Disease.	Granulocyte percentage of myeloid white cells	169,545 European ancestry individuals		8p23.1	8	7048518	intergenic	DEFA7P - DEFA5	ENSG00000206042	ENSG00000164816		9079	6786	rs11137087-G	0	11137087	intergenic_variant	1	0.6314	2E-26	25.699		0.0395835	[0.032-0.047] unit increase	Affymetrix [~ 2500000] (imputed)	N	0	0	0	0	1	0	0	1
rs111371454	2018-10-17	30013184	Waage J	2018-07-16	Nat Genet	www.ncbi.nlm.nih.gov/pubmed/30013184	Genome-wide association and HLA fine-mapping studies identify risk loci and genetic pathways underlying allergic rhinitis.	Allergic rhinitis	59,762 European and unknown ancestry cases, 152,358 European and unknown ancestry controls	60,720 European ancestry cases, 618,527 European ancestry controls	15q15.1	15	41468419	ITPKA, RTF1	RTF1			ENSG00000137815			rs111371454-G	0	111371454	intron_variant	0	0.2064	1E-14	14		1.05	[1.03-1.06]	Affymetrix, Illumina, Perlegen [16531985] (imputed)	N	0	1	0	0	0	0	1	0
rs11137148	2023-07-18	37384397	Scammell BH	2023-06-29	Hum Mol Genet	www.ncbi.nlm.nih.gov/pubmed/37384397	Multi-ancestry genome-wide analysis identifies shared genetic effects and common genetic variants for self-reported sleep duration.	Sleep duration	7,288 African ancestry individuals, 7,485 South Asian ancestry individuals, 8,726 Hispanic or Latin American individuals, 446,118 European ancestry individuals, 13,618 East Asian ancestry individuals		9q34.3	9	137602760		ZMYND19 - ARRDC1	ENSG00000165724	ENSG00000197070		12248	2925	rs11137148-C	0	11137148	regulatory_region_variant	1	NR	6E-9	8.22185		0.0193	[0.013-0.026] hrs increase	NR [19794469] (imputed)	N	0	0	0	0	1	0	0	1
rs111372889	2022-09-30	34391895	Kanai M	2021-08-12	Ann Oncol	www.ncbi.nlm.nih.gov/pubmed/34391895	Large-Scale Prospective Genome-Wide Association Study of Oxaliplatin in Stage II/III Colon Cancer and Neuropathy.	Time to colon cancer recurrence	1,364 Japanese ancestry individuals		9q34.3	9	137203427		TPRN			ENSG00000176058			rs111372889-T	0	111372889	intron_variant	0	NR	9E-6	5.04576		2.794	[1.775-4.396]	Illumina [6412903] (imputed)	N	0	0	0	0	1	0	0	1
rs11137399	2021-10-08	34002096	Mullins N	2021-05-17	Nat Genet	www.ncbi.nlm.nih.gov/pubmed/34002096	Genome-wide association study of more than 40,000 bipolar disorder cases provides new insights into the underlying biology.	Bipolar I disorder	25,060 European ancestry cases, 449,978 European ancestry controls		9q34.3	9	138174172	NR	IL9RP1 - TUBBP5	ENSG00000229926	ENSG00000159247		30308	873	rs11137399-T	0	11137399	non_coding_transcript_exon_variant	1	0.64	1E-10	10		0.91165	[0.88-0.94]	Affymetrix, Illumina [7549318] (imputed)	N	0	0	0	0	1	0	0	1
rs111376634	2022-07-01	35361970	Okbay A	2022-03-31	Nat Genet	www.ncbi.nlm.nih.gov/pubmed/35361970	Polygenic prediction of educational attainment within and between families from genome-wide association analyses in 3 million individuals.	Educational attainment	3,037,499 European ancestry individuals		2p12	2	80020226		CTNNA2			ENSG00000066032			rs111376634-A	0	111376634	intron_variant	0	0.0407	4E-14	13.3979	(conditional)	0.0205825	[0.015-0.026] unit increase	Illumina [10675380] (imputed)	N	0	0	0	0	1	0	0	1
rs11137820	2020-01-08	30297969	Mahajan A	2018-10-08	Nat Genet	www.ncbi.nlm.nih.gov/pubmed/30297969	Fine-mapping type 2 diabetes loci to single-variant resolution using high-density imputation and islet-specific epigenome maps.	Type 2 diabetes	74,124 European ancestry cases, 824,006 European ancestry controls		9q21.31	9	78744197	MTND2P8	MTND2P8 - KRT18P24	ENSG00000237257	ENSG00000226234		1453	292216	rs11137820-C	0	11137820	intergenic_variant	1	0.5751	3E-8	7.52288		1.04	[1.02-1.05]	Affymetrix, Illumina [~ 27000000] (imputed)	N	0	0	0	0	1	0	0	1
rs11138311	2020-03-23	31900758	Han X	2020-01-03	Eur J Epidemiol	www.ncbi.nlm.nih.gov/pubmed/31900758	Using Mendelian randomization to evaluate the causal relationship between serum C-reactive protein levels and age-related macular degeneration.	C-reactive protein levels	418,642 British ancestry individuals		9q21.31	9	79615066	NR	TLE4			ENSG00000106829			rs11138311-T	0	11138311	intron_variant	0	0.900959	2E-8	7.69897		0.0186257	[0.012-0.025] unit increase	NR [NR]	N	0	0	0	0	1	0	0	1
rs11138311	2023-02-09	36224396	Yengo L	2022-10-12	Nature	www.ncbi.nlm.nih.gov/pubmed/36224396	A saturated map of common genetic variants associated with human height.	Height	5,314,291 European ancestry, Hispanic or Latin American, East Asian ancestry, African ancestry, South Asian ancestry individuals		9q21.31	9	79615066		TLE4			ENSG00000106829			rs11138311-G	0	11138311	intron_variant	0	0.0852	1E-10	10		0.0077	[0.0053-0.0101] unit increase	Affymetrix, Illumina [1385132] (imputed)	N	0	0	0	0	1	0	0	1
rs111386720	2017-08-30	27863252	Astle WJ	2016-11-17	Cell	www.ncbi.nlm.nih.gov/pubmed/27863252	The Allelic Landscape of Human Blood Cell Trait Variation and Links to Common Complex Disease.	Eosinophil percentage of granulocytes	170,536 European ancestry individuals		19q13.32	19	45798887	RSPH6A	RSPH6A			ENSG00000104941			rs111386720-A	0	111386720	intron_variant	0	0.0978	2E-16	15.699		0.0498366	[0.038-0.062] unit decrease	Affymetrix [~ 2500000] (imputed)	N	0	1	0	0	0	0	1	0
rs111386720	2017-08-30	27863252	Astle WJ	2016-11-17	Cell	www.ncbi.nlm.nih.gov/pubmed/27863252	The Allelic Landscape of Human Blood Cell Trait Variation and Links to Common Complex Disease.	Neutrophil percentage of granulocytes	170,672 European ancestry individuals		19q13.32	19	45798887	RSPH6A	RSPH6A			ENSG00000104941			rs111386720-A	0	111386720	intron_variant	0	0.0978	1E-14	14		0.0466417	[0.035-0.058] unit increase	Affymetrix [~ 2500000] (imputed)	N	0	1	0	0	0	0	1	0
rs111386720	2017-08-30	27863252	Astle WJ	2016-11-17	Cell	www.ncbi.nlm.nih.gov/pubmed/27863252	The Allelic Landscape of Human Blood Cell Trait Variation and Links to Common Complex Disease.	Eosinophil percentage of white cells	172,378 European ancestry individuals		19q13.32	19	45798887	RSPH6A	RSPH6A			ENSG00000104941			rs111386720-A	0	111386720	intron_variant	0	0.0977	1E-17	17		0.0513533	[0.04-0.063] unit decrease	Affymetrix [~ 2500000] (imputed)	N	0	1	0	0	0	0	1	0
rs111386720	2020-09-18	32888494	Vuckovic D	2020-09-01	Cell	www.ncbi.nlm.nih.gov/pubmed/32888494	The Polygenic and Monogenic Basis of Blood Traits and Diseases.	Mean corpuscular hemoglobin	408,112 British individuals		19q13.32	19	45798887	RSPH6A	RSPH6A			ENSG00000104941			rs111386720-A	0	111386720	intron_variant	0	0.09631	7E-10	9.1549		0.0230815	[0.016-0.03] unit decrease	Affymetrix [93095623] (imputed)	N	0	1	0	0	0	0	1	0
rs11138885	2019-02-01	30573740	Yap CX	2018-12-20	Nat Commun	www.ncbi.nlm.nih.gov/pubmed/30573740	Dissection of genetic variation and evidence for pleiotropy in male pattern baldness.	Male-pattern baldness	205,327 European ancestry males		9q21.31	9	80873949	NR	RPS19P6 - RPS20P25	ENSG00000234637	ENSG00000228375		91179	536330	rs11138885-C	0	11138885	regulatory_region_variant	1	0.0810999	5E-11	10.301		0.0377961	[0.027-0.049] unit increase	NR [19129689] (imputed)	N	0	0	0	0	1	0	0	1
rs11138947	2018-11-12	30038396	Lee JJ	2018-07-23	Nat Genet	www.ncbi.nlm.nih.gov/pubmed/30038396	Gene discovery and polygenic prediction from a genome-wide association study of educational attainment in 1.1 million individuals.	Cognitive performance (MTAG)	402,382 European ancestry individuals		9q21.12	9	69495646	Intergenic	APBA1			ENSG00000107282			rs11138947-T	0	11138947	intron_variant	0	0.7227	1E-13	13	(MTAG)	0.0189	[0.014-0.024] unit increase	Affymetrix, Illumina [7100000] (imputed)	N	0	1	0	0	0	0	1	0
rs11138947	2018-10-19	30038396	Lee JJ	2018-07-23	Nat Genet	www.ncbi.nlm.nih.gov/pubmed/30038396	Gene discovery and polygenic prediction from a genome-wide association study of educational attainment in 1.1 million individuals.	Educational attainment (years of education)	up to 1,131,881 European ancestry individuals		9q21.12	9	69495646		APBA1			ENSG00000107282			rs11138947-T	0	11138947	intron_variant	0	0.7236	2E-11	10.699		0.0105	[0.0074-0.0136] unit increase	Affymetrix, Illumina [10000000] (imputed)	N	0	1	0	0	0	0	1	0
rs11138947	2018-11-12	30038396	Lee JJ	2018-07-23	Nat Genet	www.ncbi.nlm.nih.gov/pubmed/30038396	Gene discovery and polygenic prediction from a genome-wide association study of educational attainment in 1.1 million individuals.	Cognitive performance	257,841 European ancestry individuals		9q21.12	9	69495646	Intergenic	APBA1			ENSG00000107282			rs11138947-T	0	11138947	intron_variant	0	0.7227	5E-8	7.30103		0.0174	[0.011-0.024] unit increase	Affymetrix, Illumina [10100000] (imputed)	N	0	1	0	0	0	0	1	0
rs11138947	2019-02-06	30595370	Kichaev G	2018-12-27	Am J Hum Genet	www.ncbi.nlm.nih.gov/pubmed/30595370	Leveraging Polygenic Functional Enrichment to Improve GWAS Power.	Educational attainment (years of education)	approximately 455,000 European ancestry individuals		9q21.12	9	69495646		APBA1			ENSG00000107282			rs11138947-?	0	11138947	intron_variant	0	NR	8E-9	8.09691				NR [~ 8900000] (imputed)	N	0	1	0	0	0	0	1	0
rs11138947	2018-11-12	30038396	Lee JJ	2018-07-23	Nat Genet	www.ncbi.nlm.nih.gov/pubmed/30038396	Gene discovery and polygenic prediction from a genome-wide association study of educational attainment in 1.1 million individuals.	Self-reported math ability (MTAG)	670,471 European ancestry individuals		9q21.12	9	69495646	Intergenic	APBA1			ENSG00000107282			rs11138947-T	0	11138947	intron_variant	0	0.7187	2E-11	10.699	(MTAG)	0.0134	[0.0095-0.0173] unit increase	Affymetrix, Illumina [7100000] (imputed)	N	0	1	0	0	0	0	1	0
rs11138947	2018-11-12	30038396	Lee JJ	2018-07-23	Nat Genet	www.ncbi.nlm.nih.gov/pubmed/30038396	Gene discovery and polygenic prediction from a genome-wide association study of educational attainment in 1.1 million individuals.	Educational attainment (MTAG)	1,311,438 European ancestry individuals		9q21.12	9	69495646	Intergenic	APBA1			ENSG00000107282			rs11138947-T	0	11138947	intron_variant	0	0.7236	2E-14	13.699	(MTAG)	0.0112	[0.0083-0.0141] unit increase	Affymetrix, Illumina [7100000] (imputed)	N	0	1	0	0	0	0	1	0
rs11138947	2022-07-01	35361970	Okbay A	2022-03-31	Nat Genet	www.ncbi.nlm.nih.gov/pubmed/35361970	Polygenic prediction of educational attainment within and between families from genome-wide association analyses in 3 million individuals.	Educational attainment	3,037,499 European ancestry individuals		9q21.12	9	69495646		APBA1			ENSG00000107282			rs11138947-T	0	11138947	intron_variant	0	0.7208	2E-16	15.699		0.00957707	[0.0073-0.0119] unit increase	Illumina [10675380] (imputed)	N	0	1	0	0	0	0	1	0
rs11138947	2018-11-12	30038396	Lee JJ	2018-07-23	Nat Genet	www.ncbi.nlm.nih.gov/pubmed/30038396	Gene discovery and polygenic prediction from a genome-wide association study of educational attainment in 1.1 million individuals.	Highest math class taken (MTAG)	811,539 European ancestry individuals		9q21.12	9	69495646	Intergenic	APBA1			ENSG00000107282			rs11138947-T	0	11138947	intron_variant	0	0.7187	2E-14	13.699	(MTAG)	0.0141	[0.011-0.018] unit increase	Affymetrix, Illumina [7100000] (imputed)	N	0	1	0	0	0	0	1	0
rs111391361	2023-06-28	37337106	Liu N	2023-06-19	Nat Genet	www.ncbi.nlm.nih.gov/pubmed/37337106	Cross-ancestry genome-wide association meta-analyses of hippocampal and subfield volumes.	Hippocampal subfield right CA1 volume (head)	7,009 East Asian ancestry individuals		6q21	6	108725642		FOXO3 - LINC00222	ENSG00000118689	ENSG00000203801		40868	26012	rs111391361-C	0	111391361	regulatory_region_variant	1	0.034492	3E-8	7.52288		0.23085	[0.15-0.31] unit decrease	NR [14105806] (imputed)	N	0	0	0	0	1	0	0	1
rs111391498	2020-11-04	33097823	Pei YF	2020-10-23	Commun Biol	www.ncbi.nlm.nih.gov/pubmed/33097823	The genetic architecture of appendicular lean mass characterized by association analysis in the UK Biobank study.	Appendicular lean mass	450,243 European ancestry individuals		4p16.3	4	1347765	UVSSA	UVSSA			ENSG00000163945			rs111391498-A	0	111391498	splice_donor_5th_base_variant	0	0.9523	4E-14	13.3979		0.0334	[0.025-0.042] unit increase	Affymetrix [18391927] (imputed)	N	0	0	1	0	1	0	1	1
rs111391498	2023-08-25	37277458	Vosberg DE	2023-06-05	Sci Rep	www.ncbi.nlm.nih.gov/pubmed/37277458	The genetics of a "femaleness/maleness" score in cardiometabolic traits in the UK biobank.	Multi-trait sex score	161,906 European ancestry females		4p16.3	4	1347765		UVSSA			ENSG00000163945			rs111391498-?	0	111391498	splice_donor_5th_base_variant	0	NR	2E-9	8.69897				Affymetrix [8642454] (imputed)	N	0	0	1	0	1	0	1	1
rs111391498	2019-02-08	30595370	Kichaev G	2018-12-27	Am J Hum Genet	www.ncbi.nlm.nih.gov/pubmed/30595370	Leveraging Polygenic Functional Enrichment to Improve GWAS Power.	Sunburns	approximately 344,000 European ancestry individuals		4p16.3	4	1347765		UVSSA			ENSG00000163945			rs111391498-?	0	111391498	splice_donor_5th_base_variant	0	NR	8E-24	23.0969				NR [~ 8900000] (imputed)	N	0	0	1	0	1	0	1	1
rs11139219	2022-07-04	33462482	Ruhlemann MC	2021-01-18	Nat Genet	www.ncbi.nlm.nih.gov/pubmed/33462482	Genome-wide association study in 8,956 German individuals identifies influence of ABO histo-blood groups on gut microbiome.	TestASV_6 (Subdoligranulum) abundance	8,956 German ancestry individuals		9q21.31	9	81408844		RPS19P6 - RPS20P25	ENSG00000234637	ENSG00000228375		626074	1435	rs11139219-?	0	11139219	intergenic_variant	1	NR	5E-6	5.30103		0.165024	[0.094-0.236] unit decrease	NR [6900000] (imputed)	N	0	0	0	0	1	0	0	1
rs111392859	2020-01-30	31752434	Costa-Urrutia P	2019-11-19	Genes (Basel)	www.ncbi.nlm.nih.gov/pubmed/31752434	Genome-Wide Association Study of Body Mass Index and Body Fat in Mexican-Mestizo Children.	Body fat percentage	828 Mexican-Mestizo ancestry children		12p11.23	12	27405795	ARNTL2	BMAL2, BMAL2-AS1			ENSG00000029153, ENSG00000245311			rs111392859-A	0	111392859	intron_variant	0	0.012	4E-8	7.39794		0.2	NR unit increase	Affymetrix [~ 2500000] (imputed)	N	0	0	0	0	1	0	0	1
rs111394525	2022-04-08	34877740	Ye J	2021-12-07	Addict Biol	www.ncbi.nlm.nih.gov/pubmed/34877740	Associations between electronic devices use and common mental traits: A gene-environment interaction model using the UK Biobank data.	Depression severity x hours spent watching television interaction	488,377 British ancestry individuals		2p16.1	2	59529251		LINC01793 - RNU6-508P	ENSG00000222030	ENSG00000200101		249851	118370	rs111394525-?	0	111394525	intron_variant	1	NR	1E-8	8		0.49928	[0.33-0.67] unit increase	Affymetrix [NR] (imputed)	N	0	0	0	0	1	0	0	1
rs11139717	2022-07-01	35361970	Okbay A	2022-03-31	Nat Genet	www.ncbi.nlm.nih.gov/pubmed/35361970	Polygenic prediction of educational attainment within and between families from genome-wide association analyses in 3 million individuals.	Educational attainment	3,037,499 European ancestry individuals		9q21.32	9	82735037		MTCO3P40 - RPS6P12	ENSG00000228046	ENSG00000233309		307012	9030	rs11139717-A	0	11139717	intron_variant	1	0.9345	8E-7	6.09691		0.0104508	[0.0063-0.0146] unit decrease	Illumina [10675380] (imputed)	N	0	0	0	0	1	0	0	1
rs11139717	2017-12-05	29064472	Lencer R	2017-10-24	Transl Psychiatry	www.ncbi.nlm.nih.gov/pubmed/29064472	Genome-wide association studies of smooth pursuit and antisaccade eye movements in psychotic disorders: findings from the B-SNIP study.	Pursuit maintenance gain	114 African ancestry schizophrenia cases, 69 African schizo-affective cases, 41 African ancestry bipolar disorder cases, 76 African ancestry controls, 116 European ancestry schizophrenia cases, 86 European ancestry schizo-affective cases, 165 European ancestry bipolar disorder cases, 182 European ancestry controls		9q21.32	9	82735037	RASEF	MTCO3P40 - RPS6P12	ENSG00000228046	ENSG00000233309		307012	9030	rs11139717-G	0	11139717	intron_variant	1	0.0274	8E-7	6.09691	(African)			Illumina [4404269] (imputed)	N	0	0	0	0	1	0	0	1
rs11139851	2018-10-12	30120083	Ferguson A	2018-08-14	EBioMedicine	www.ncbi.nlm.nih.gov/pubmed/30120083	Genome-Wide Association Study of Circadian Rhythmicity in 71,500 UK Biobank Participants and Polygenic Association with Mood Instability.	Relative amplitude of rest-activity cycles	77,440 European ancestry individuals		9q21.32	9	82878125	Intergenic	RPS6P12 - RASEF	ENSG00000233309	ENSG00000165105		133333	101465	rs11139851-?	0	11139851	intergenic_variant	1	NR	6E-7	6.22185		0.002	unit increase	Affymetrix [7969123] (imputed)	N	0	0	0	0	1	0	0	1
rs111398992	2020-10-23	32665545	van der Meer D	2020-07-14	Nat Commun	www.ncbi.nlm.nih.gov/pubmed/32665545	Understanding the genetic determinants of the brain with MOSTest.	Brain morphology (MOSTest)	26,502 European ancestry individuals		16q24.3	16	89926205	CPNE7, DPEP1, CHMP1A, SPATA33, CDK10, RP11-368I7.4, SPATA2L, VPS9D1, ZNF276, FANCA, SPIRE2, TCF25, MC1R, TUBB3, DEF8, CENPBD1, DBNDD1, GAS8, C16orf3, PRDM7	TUBB3			ENSG00000258947			rs111398992-?	0	111398992	intron_variant	0	NR	2E-15	14.699				NR [7428630] (imputed)	N	0	0	0	0	1	0	0	1
rs111398992	2023-02-23	36800424	Sha Z	2023-02-17	Sci Adv	www.ncbi.nlm.nih.gov/pubmed/36800424	Genetic architecture of the white matter connectome of the human brain.	Edge-level brain connectivity (multivariate analysis)	30,810 British ancestry individuals		16q24.3	16	89926205		TUBB3			ENSG00000258947			rs111398992-G	0	111398992	intron_variant	0	0.866335	6E-44	43.2218		13.9015	z score increase	NR [9312361] (imputed)	N	0	0	0	0	1	0	0	1
rs111398992	2021-03-30	33723403	Sha Z	2021-03-15	Nat Hum Behav	www.ncbi.nlm.nih.gov/pubmed/33723403	The genetic architecture of structural left-right asymmetry of the human brain.	Left‚Äìright brain asymmetry	32,256 European ancestry individuals		16q24.3	16	89926205	TUBB3	TUBB3			ENSG00000258947			rs111398992-T	0	111398992	intron_variant	0	0.13	6E-15	14.2218				NR [9312144] (imputed)	N	0	0	0	0	1	0	0	1
rs111398992	2021-12-15	34560273	Shadrin AA	2021-09-21	Neuroimage	www.ncbi.nlm.nih.gov/pubmed/34560273	Vertex-wise multivariate genome-wide association study identifies 780 unique genetic loci associated with cortical morphology.	Cortical thickness	35,657 White British ancestry individuals		16q24.3	16	89926205	NR	TUBB3			ENSG00000258947			rs111398992-T	0	111398992	intron_variant	0	0.1325	1E-17	17				NR [9056863] (imputed)	N	0	0	0	0	1	0	0	1
rs111398992	2023-02-23	36800424	Sha Z	2023-02-17	Sci Adv	www.ncbi.nlm.nih.gov/pubmed/36800424	Genetic architecture of the white matter connectome of the human brain.	Node-level brain connectivity (multivariate analysis)	30,810 British ancestry individuals		16q24.3	16	89926205		TUBB3			ENSG00000258947			rs111398992-G	0	111398992	intron_variant	0	0.866335	4E-15	14.3979		7.85087	z score increase	NR [9312361] (imputed)	N	0	0	0	0	1	0	0	1
rs111398992	2022-11-23	35164939	van der Meer D	2022-02-11	Biol Psychiatry	www.ncbi.nlm.nih.gov/pubmed/35164939	Boosting Schizophrenia Genetics by Utilizing Genetic Overlap With Brain Morphology.	Brain morphology (MOSTest)	33,735 white British ancestry individuals		16q24.3	16	89926205		TUBB3			ENSG00000258947			rs111398992-?	0	111398992	intron_variant	0	NR	8E-23	22.0969				NR [9061072] (imputed)	N	0	0	0	0	1	0	0	1
rs111398992	2020-10-23	32665545	van der Meer D	2020-07-14	Nat Commun	www.ncbi.nlm.nih.gov/pubmed/32665545	Understanding the genetic determinants of the brain with MOSTest.	Cortical surface area (MOSTest)	26,502 European ancestry individuals		16q24.3	16	89926205	ADAMTS6, CENPK, PPWD1, TRIM23, TRAPPC13, CTC-534A2.2, SGTB, NLN	TUBB3			ENSG00000258947			rs111398992-?	0	111398992	intron_variant	0	NR	6E-11	10.2218				NR [7428630] (imputed)	N	0	0	0	0	1	0	0	1
rs111398992	2022-08-04	35505052	Fan CC	2022-05-03	Nat Commun	www.ncbi.nlm.nih.gov/pubmed/35505052	Multivariate genome-wide association study on tissue-sensitive diffusion metrics highlights pathways that shape the human brain.	Whole brain restricted isotropic diffusion (multivariate analysis)	23,543 European ancestry individuals	11,555 European ancestry individuals, 3,030 non-European ancestry individuals	16q24.3	16	89926205		TUBB3			ENSG00000258947			rs111398992-?	0	111398992	intron_variant	0	NR	2E-27	26.699				NR [NR] (imputed)	N	0	0	0	0	1	0	0	1
rs1114026	2021-07-28	33491795	Timmer T	2021-01-25	Vox Sang	www.ncbi.nlm.nih.gov/pubmed/33491795	Genetic determinants of ferritin, haemoglobin levels and haemoglobin trajectories: results from Donor InSight.	Hemoglobin levels	2,649 European ancestry individuals		4q27	4	120934416	PRDM5	PRDM5 - NDNF	ENSG00000138738	ENSG00000173376		11546	101197	rs1114026-T	0	1114026	intergenic_variant	1	0.864	9E-6	5.04576		0.11	[0.06-0.15] unit decrease	Affymetrix [7435577] (imputed)	N	0	0	0	0	1	0	0	1
rs11141189	2023-02-27	36662838	Slomian D	2023-01-20	PLoS One	www.ncbi.nlm.nih.gov/pubmed/36662838	Better safe than sorry-Whole-genome sequencing indicates that missense variants are significant in susceptibility to COVID-19.	Resistance to COVID-19 infection (Exposed negative vs positive)	306 resistant cases, up to 770 benign, mild or severe controls		9q21.33	9	86044223		GOLM1			ENSG00000135052			rs11141189-?	0	11141189	intron_variant	0	NR	1E-6	6				Illumina [15489173]	N	0	0	0	1	1	0	1	1
rs11141531	2022-07-04	33462482	Ruhlemann MC	2021-01-18	Nat Genet	www.ncbi.nlm.nih.gov/pubmed/33462482	Genome-wide association study in 8,956 German individuals identifies influence of ABO histo-blood groups on gut microbiome.	OTU99_211 (Bacteroides) abundance	8,956 German ancestry individuals		9q21.33	9	86750988		LINC02834 - GAS1	ENSG00000285686	ENSG00000180447		42681	193374	rs11141531-?	0	11141531	regulatory_region_variant	1	NR	5E-6	5.30103		0.496715	[0.28-0.71] unit increase	NR [6900000] (imputed)	N	0	0	0	0	1	0	0	1
rs11141731	2018-11-29	30224653	Evangelou E	2018-09-17	Nat Genet	www.ncbi.nlm.nih.gov/pubmed/30224653	Genetic analysis of over 1 million people identifies 535 new loci associated with blood pressure traits.	Diastolic blood pressure	757,601 European ancestry individuals		9q21.33	9	87273557	C9orf170	LINC02872 - DAPK1	ENSG00000204446	ENSG00000196730		114001	223671	rs11141731-C	0	11141731	intron_variant	1	0.772	1E-9	9		0.1258	[0.085-0.166] mmHg increase	Affymetrix, Illumina [~ 7100000] (imputed)	N	0	0	0	0	1	0	0	1
rs11141915	2021-10-08	34162658	Quinn MC	2021-06-23	Cancer Epidemiol Biomarkers Prev	www.ncbi.nlm.nih.gov/pubmed/34162658	Identification of a locus near ULK1 associated with progression-free survival in ovarian cancer.	Progression free survival in serous epithelial ovarian cancer treated with carboplatin and paclitaxel	1,751 European ancestry individuals		9q21.33	9	87620879	NR	DAPK1			ENSG00000196730			rs11141915-A	0	11141915	intron_variant	0	NR	1E-6	6		0.239	[0.14-0.34] unit decrease	Illumina [12759548] (imputed)	N	0	0	0	1	1	0	1	1
rs11141915	2021-10-08	34162658	Quinn MC	2021-06-23	Cancer Epidemiol Biomarkers Prev	www.ncbi.nlm.nih.gov/pubmed/34162658	Identification of a locus near ULK1 associated with progression-free survival in ovarian cancer.	Progression free survival in epithelial ovarian cancer treated with carboplatin and paclitaxel	2,352 European ancestry individuals		9q21.33	9	87620879	NR	DAPK1			ENSG00000196730			rs11141915-A	0	11141915	intron_variant	0	NR	7E-6	5.1549		0.2	[0.11-0.29] unit decrease	Illumina [12764477] (imputed)	N	0	0	0	1	1	0	1	1
rs11141915	2012-03-23	22293537	Kiyotani K	2012-01-29	Pharmacogenet Genomics	www.ncbi.nlm.nih.gov/pubmed/22293537	A genome-wide association study identifies four genetic markers for hematological toxicities in cancer patients receiving gemcitabine therapy.	Response to gemcitabine in pancreatic cancer	21 Japanese ancestry adverse reaction cases, 58 Japanese ancestry non-adverse reaction individuals	33 Japanese ancestry adverse reaction cases, 62 Japanese ancestry non-adverse reaction individuals	9q21.33	9	87620879	DAPK1	DAPK1			ENSG00000196730			rs11141915-T	0	11141915	intron_variant	0	0.62	1E-6	6	(Allelic)	4.1	[2.21-7.62]	Illumina [470064]	N	0	0	0	1	1	0	1	1
rs111423440	2020-08-14	32572223	Hughes DA	2020-06-22	Nat Microbiol	www.ncbi.nlm.nih.gov/pubmed/32572223	Genome-wide associations of human gut microbiome variation and implications for causal inference analyses.	Gut microbiota (bacterial taxa, hurdle binary method)	2,223 European ancestry individuals	1,667 European ancestry individuals	3p14.2	3	58715993	C3orf67	FAM3D - CFAP20DC	ENSG00000198643	ENSG00000163689		49159	1372	rs111423440-A	0	111423440	intergenic_variant	1	0.0213537	2E-6	5.69897	(G_Lactococcus_HB)	1.01654	[0.6-1.43] unit increase	Illumina [7711310] (imputed)	N	0	0	0	0	1	0	0	1
rs11142387	2018-02-23	29326435	Hill WD	2018-01-11	Mol Psychiatry	www.ncbi.nlm.nih.gov/pubmed/29326435	A combined analysis of genetically correlated traits identifies 187 loci and a role for neurogenesis and myelination in intelligence.	Intelligence (MTAG)	120,934 British ancestry individuals, 127,548 individuals		9q21.12	9	70383416	KLF9	SMC5 - KLF9	ENSG00000198887	ENSG00000119138		28543	1188	rs11142387-A	0	11142387	intergenic_variant	1	NR	3E-8	7.52288		0.0163001	[0.011-0.022] unit increase	Affymetrix [NR]	N	0	0	0	0	1	0	0	1
rs11142387	2012-03-23	22344221	Okada Y	2012-02-19	Nat Genet	www.ncbi.nlm.nih.gov/pubmed/22344221	Common variants at CDKAL1 and KLF9 are associated with body mass index in east Asian populations.	Body mass index (SNP x SNP interaction)	26,620 Japanese ancestry individuals	35,625 East Asian ancestry individuals	9q21.12	9	70383416	KLF9	SMC5 - KLF9	ENSG00000198887	ENSG00000119138		28543	1188	rs11142387-C	0	11142387	intergenic_variant	1	0.46	1E-9	9		0.04	[0.018-0.062] unit increase	Illumina [2178018] (imputed)	N	0	0	0	0	1	0	0	1
rs11142387	2014-11-27	24861553	Wen W	2014-05-26	Hum Mol Genet	www.ncbi.nlm.nih.gov/pubmed/24861553	Meta-analysis of genome-wide association studies in East Asian-ancestry populations identifies four new loci for body mass index.	Body mass index	82,438 East Asian ancestry individuals, 4,301 South East Asian ancestry individuals	Up to 47,352 East Asian ancestry individuals	9q21.12	9	70383416	KLF9	SMC5 - KLF9	ENSG00000198887	ENSG00000119138		28543	1188	rs11142387-C	0	11142387	intergenic_variant	1	0.41	3E-8	7.52288		0.0324	[0.021-0.044] unit increase	Affymetrix, Illumina [~ 2500000] (imputed)	N	0	0	0	0	1	0	0	1
rs11142402	2024-02-17	38064665	Yang Z	2023-12-08	Blood	www.ncbi.nlm.nih.gov/pubmed/38064665	Genetic Basis of Altered Platelet Counts and Gestational Thrombocytopenia in Pregnancy.	Mean platelet volume during third trimester of pregnancy	71,605 Chinese ancestry individuals		9q21.12	9	70406154		KLF9			ENSG00000119138			rs11142402-T	0	11142402	intron_variant	0	0.145173	3E-15	14.5229		0.0732	[0.055-0.091] unit increase	NR [11629146] (imputed)	N	0	0	0	1	0	0	1	0
rs11142402	2024-02-17	38064665	Yang Z	2023-12-08	Blood	www.ncbi.nlm.nih.gov/pubmed/38064665	Genetic Basis of Altered Platelet Counts and Gestational Thrombocytopenia in Pregnancy.	Mean platelet volume during second trimester of pregnancy	71,605 Chinese ancestry individuals		9q21.12	9	70406154		KLF9			ENSG00000119138			rs11142402-T	0	11142402	intron_variant	0	0.145173	6E-15	14.2218		0.073	[0.055-0.091] unit increase	NR [11629146] (imputed)	N	0	0	0	1	0	0	1	0
rs11142464	2019-02-08	30595370	Kichaev G	2018-12-27	Am J Hum Genet	www.ncbi.nlm.nih.gov/pubmed/30595370	Leveraging Polygenic Functional Enrichment to Improve GWAS Power.	White blood cell count	approximately 444,000 European ancestry individuals		9q21.12	9	70474746		KLF9 - TRPM3	ENSG00000119138	ENSG00000083067		60089	54314	rs11142464-?	0	11142464	regulatory_region_variant	1	NR	4E-8	7.39794				NR [~ 8900000] (imputed)	N	0	0	0	1	1	0	1	1
rs11142926	2022-08-04	35710981	Liu H	2022-06-16	Nat Genet	www.ncbi.nlm.nih.gov/pubmed/35710981	Epigenomic and transcriptomic analyses define core cell types, genes and targetable mechanisms for kidney disease.	Estimated glomerular filtration rate (creatinine)	1,205,871 European ancestry individuals, 168,300 East Asian ancestry individuals, 63,553 African ancestry individuals, 23,509 Hispanic or Latin American individuals, 22,103 African American individuals, 21,791 Central Asian or South Asian ancestry individuals, 1,502 Middle Eastern ancestry individuals, 939 other admixed ancestry individuals, 602 Native American ancestry individuals, 150 Asian ancestry individuals, 339 individuals		9q21.11	9	68561311		TMEM252-DT			ENSG00000226337			rs11142926-T	0	11142926	intron_variant	0	0.2939	5E-28	27.301		10.976	z score increase	Affymetrix, Illumina [12653804] (imputed)	N	0	0	0	0	1	0	0	1
rs11143173	2018-09-17	29844566	Davies G	2018-05-29	Nat Commun	www.ncbi.nlm.nih.gov/pubmed/29844566	Study of 300,486 individuals identifies 148 independent genetic loci influencing general cognitive function.	General cognitive ability	up to 300,486 European ancestry individuals		9q21.13	9	72214567	NR	GDA			ENSG00000119125			rs11143173-?	0	11143173	intron_variant	0	NR	8E-7	6.09691		4.939	z-score increase	Affymetrix, Illumina [at least 2500000] (imputed)	N	0	0	0	0	1	0	0	1
rs11143230	2010-10-15	20877300	Perroud N	2010-09-28	Pharmacogenomics J	www.ncbi.nlm.nih.gov/pubmed/20877300	Genome-wide association study of increasing suicidal ideation during antidepressant treatment in the GENDEP project.	Suicidal ideation	706 European ancestry individuals		9q21.13	9	72272787	GDA	GDA - RNA5SP285	ENSG00000119125	ENSG00000252428		15594	26933	rs11143230-C	0	11143230	regulatory_region_variant	1	0.35	8E-7	6.09691	(Whole sample)	1.88	[NR]	Illumina [539199]	N	0	0	0	0	1	0	0	1
rs11143230	2010-10-15	20877300	Perroud N	2010-09-28	Pharmacogenomics J	www.ncbi.nlm.nih.gov/pubmed/20877300	Genome-wide association study of increasing suicidal ideation during antidepressant treatment in the GENDEP project.	Suicidal ideation	706 European ancestry individuals		9q21.13	9	72272787	GDA	GDA - RNA5SP285	ENSG00000119125	ENSG00000252428		15594	26933	rs11143230-C	0	11143230	regulatory_region_variant	1	0.35	7E-6	5.1549	(Escitalopram)	2.22	[NR]	Illumina [539199]	N	0	0	0	0	1	0	0	1
rs11143270	2022-07-01	35361970	Okbay A	2022-03-31	Nat Genet	www.ncbi.nlm.nih.gov/pubmed/35361970	Polygenic prediction of educational attainment within and between families from genome-wide association analyses in 3 million individuals.	Educational attainment	3,037,499 European ancestry individuals		9q21.13	9	72349476		LINC01504			ENSG00000225434			rs11143270-T	0	11143270	intron_variant	0	0.1578	4E-8	7.39794		0.00791393	[0.0051-0.0107] unit decrease	Illumina [10675380] (imputed)	N	0	0	0	0	1	0	0	1
rs111434562	2020-01-08	31504550	Bradfield JP	2019-07-05	Hum Mol Genet	www.ncbi.nlm.nih.gov/pubmed/31504550	A Trans-ancestral Meta-Analysis of Genome-Wide Association Studies Reveals Loci Associated with Childhood Obesity.	Childhood obesity	8,613 European ancestry cases, 3,213 African American cases, 69 Moroccan ancestry cases, 986 Hispanic/Latino cases, 124 East Asian ancestry cases, 12,696 European ancestry controls, 1,392 African American controls, 64 Moroccan ancestry controls, 993 Hispanic/Latino controls, 454 East Asian ancestry controls		10q26.11	10	118746084	NR	CACUL1			ENSG00000151893			rs111434562-A	0	111434562	intron_variant	0	NR	8E-6	5.09691	(EA)	0.1358	[0.076-0.196] unit decrease	Affymetrix, Illumina [up to 15123508] (imputed)	N	0	0	0	0	1	0	0	1
rs11143754	2022-07-25	34077760	Alipanahi B	2021-06-01	Am J Hum Genet	www.ncbi.nlm.nih.gov/pubmed/34077760	Large-scale machine-learning-based phenotyping significantly improves genomic discovery for optic nerve head morphology.	Vertical cup-disc ratio	65,680 European ancestry individuals		9q21.13	9	74007152		RNA5SP286 - RORB-AS1	ENSG00000212454	ENSG00000224825		256075	478399	rs11143754-C	0	11143754	TF_binding_site_variant	1	0.573	3E-10	9.52288		0.00429	[0.0029-0.0056] unit increase	Affymetrix [13110443] (imputed)	N	0	0	0	1	1	0	1	1
rs11143754	2022-07-25	34077760	Alipanahi B	2021-06-01	Am J Hum Genet	www.ncbi.nlm.nih.gov/pubmed/34077760	Large-scale machine-learning-based phenotyping significantly improves genomic discovery for optic nerve head morphology.	Vertical cup-disc ratio	89,579 European ancestry individuals		9q21.13	9	74007152		RNA5SP286 - RORB-AS1	ENSG00000212454	ENSG00000224825		256075	478399	rs11143754-C	0	11143754	TF_binding_site_variant	1	NR	1E-9	9		0.0323	[0.022-0.042] unit increase	Affymetrix [8600000] (imputed)	N	0	0	0	1	1	0	1	1
rs111439060	2022-07-19	35320353	Kulyte A	2022-03-23	Diabetes	www.ncbi.nlm.nih.gov/pubmed/35320353	Genome-wide Association Study Identifies Genetic Loci Associated with Fat Cell Number and Overlap with Genetic Risk Loci For Type 2 Diabetes.	Abdominal fat cell number	896 individuals		1q23.2	1	159855045		SNHG28, VSIG8			ENSG00000188004, ENSG00000243284			rs111439060-C	0	111439060	non_coding_transcript_exon_variant	0	0.015	1E-6	6		0.14	[0.083-0.197] unit increase	NR [9714326]	N	0	0	0	1	0	0	1	0
rs11144217	2018-01-15	29228715	Hofer P	2017-10-09	Oncotarget	www.ncbi.nlm.nih.gov/pubmed/29228715	Bayesian and frequentist analysis of an Austrian genome-wide association study of colorectal cancer and advanced adenomas.	Colorectal cancer	978 Austrian ancestry colorectal cancer cases, 636 Austrian ancestry advanced colorectal adenoma cases, 4,294 European ancestry controls		9q21.13	9	75081761	Intergenic	NMRK1			ENSG00000106733			rs11144217-?	0	11144217	intron_variant	0	NR	5E-6	5.30103		1.276	[NR]	Affymetrix [492217] (imputed)	N	0	0	0	0	1	0	0	1
rs111444407	2019-07-12	31043756	Stahl EA	2019-05-01	Nat Genet	www.ncbi.nlm.nih.gov/pubmed/31043756	Genome-wide association study identifies 30 loci associated with bipolar disorder.	Bipolar II disorder	3,421 European ancestry cases, 31,358 European ancestry controls		19p13.11	19	19247398	MEF2BNB-MEF2B, MEF2BNB, RFXANK, NR2C2AP, NCAN, HAPLN4, TM6SF2, SUGP1, MAU2, GATAD2A, TSSK6, NDUFA13, YJEFN3, CILP2, PBX4, LPAR2, GMIP, ATP13A1	NCAN			ENSG00000130287			rs111444407-T	0	111444407	intron_variant	0	0.144	4E-6	5.39794		1.18685	[NR]	NR [9372253] (imputed)	N	0	0	1	0	1	0	1	1
rs111444407	2021-04-27	33686288	Peyrot WJ	2021-03-08	Nat Genet	www.ncbi.nlm.nih.gov/pubmed/33686288	Identifying loci with different allele frequencies among cases of eight psychiatric disorders using CC-GWAS.	Bipolar disorder vs major depressive disorder (ordinary least squares (OLS))	20,352 bipolar disorder cases, 170,756 major depressive disorder cases		19p13.11	19	19247398		NCAN			ENSG00000130287			rs111444407-?	0	111444407	intron_variant	0	NR	3E-10	9.52288		0.0174	NR unit increase	NR [6265453] (imputed)	N	0	0	1	0	1	0	1	1
rs111444407	2019-07-12	31043756	Stahl EA	2019-05-01	Nat Genet	www.ncbi.nlm.nih.gov/pubmed/31043756	Genome-wide association study identifies 30 loci associated with bipolar disorder.	Bipolar I disorder	14,879 European ancestry cases, 31,358 European ancestry controls		19p13.11	19	19247398	MEF2BNB-MEF2B, MEF2BNB, RFXANK, NR2C2AP, NCAN, HAPLN4, TM6SF2, SUGP1, MAU2, GATAD2A, TSSK6, NDUFA13, YJEFN3, CILP2, PBX4, LPAR2, GMIP, ATP13A1	NCAN			ENSG00000130287			rs111444407-T	0	111444407	intron_variant	0	0.147	3E-9	8.52288		1.13032		NR [9372253] (imputed)	N	0	0	1	0	1	0	1	1
rs111444407	2019-07-09	31043756	Stahl EA	2019-05-01	Nat Genet	www.ncbi.nlm.nih.gov/pubmed/31043756	Genome-wide association study identifies 30 loci associated with bipolar disorder.	Bipolar disorder	20,352 European ancestry cases, 31,358 European ancestry controls	9,412 European ancestry cases, 137,760 European ancestry controls	19p13.11	19	19247398	MEF2BNB-MEF2B, MEF2BNB, RFXANK, NR2C2AP, NCAN, HAPLN4, TM6SF2, SUGP1, MAU2, GATAD2A, TSSK6, NDUFA13, YJEFN3, CILP2, PBX4, LPAR2, GMIP, ATP13A1	NCAN			ENSG00000130287			rs111444407-T	0	111444407	intron_variant	0	0.148	1E-9	9		1.09702	[1.07-1.13]	NR [9372253] (imputed)	N	0	0	1	0	1	0	1	1
rs111444407	2020-10-07	32606422	Wu Y	2020-06-30	Transl Psychiatry	www.ncbi.nlm.nih.gov/pubmed/32606422	Multi-trait analysis for genome-wide association study of five psychiatric disorders.	Bipolar disorder	41,653 individuals		19p13.11	19	19247398	NR	NCAN			ENSG00000130287			rs111444407-?	0	111444407	intron_variant	0	NR	9E-10	9.04576				NR [8956949]	N	0	0	1	0	1	0	1	1
rs111444407	2021-02-10	33263727	Li HJ	2020-12-02	JAMA Psychiatry	www.ncbi.nlm.nih.gov/pubmed/33263727	Novel Risk Loci Associated With Genetic Risk for Bipolar Disorder Among Han Chinese Individuals: A Genome-Wide Association Study and Meta-analysis.	Bipolar disorder	1,822 Han Chinese ancestry cases, 4,650 Han Chinese ancestry controls, 20,352 European ancestry cases, 31,358 European ancestry controls		19p13.11	19	19247398	NCAN	NCAN			ENSG00000130287			rs111444407-T	0	111444407	intron_variant	0	NR	5E-10	9.30103		1.097	[1.065-1.130]	Illumina [3742365] (imputed)	N	0	0	1	0	1	0	1	1
rs111447985	2022-05-31	35530816	Taub MA	2022-01-13	Cell Genom	www.ncbi.nlm.nih.gov/pubmed/35530816	Genetic determinants of telomere length from 109,122 ancestrally diverse whole-genome sequences in TOPMed.	Telomere length	51,654 European ancestry individuals, 29,260 African ancestry individuals, 18,091 Hispanic or Latin American individuals, 5,683 Asian ancestry individuals, 4,503 individuals		10q24.33	10	103918153		STN1			ENSG00000107960			rs111447985-?	0	111447985	5_prime_UTR_variant	0	NR	2E-24	23.699				NR [163000000]	N	0	0	0	1	0	0	1	0
rs111447985	2021-06-23	33272962	Yin X	2020-12-03	Ann Rheum Dis	www.ncbi.nlm.nih.gov/pubmed/33272962	Meta-analysis of 208370 East Asians identifies 113 susceptibility loci for systemic lupus erythematosus.	Systemic lupus erythematosus	13,377 East Asian ancestry cases, 194,993 East Asian ancestry controls		10q24.33	10	103918153	STN1	STN1			ENSG00000107960			rs111447985-A	0	111447985	5_prime_UTR_variant	0	0.073	2E-8	7.69897		1.172	[1.12-1.23]	Illumina [11270530] (imputed)	N	0	0	0	1	0	0	1	0
rs111447985	2021-12-14	34594039	Sakaue S	2021-09-30	Nat Genet	www.ncbi.nlm.nih.gov/pubmed/34594039	A cross-population atlas of genetic associations for 220 human phenotypes.	Red blood cell count	350,475 European ancestry individuals, 153,512 East Asian ancestry individuals		10q24.33	10	103918153		STN1			ENSG00000107960			rs111447985-A	0	111447985	5_prime_UTR_variant	0	NR	4E-13	12.3979		0.0427	[0.031-0.054] unit increase	Affymetrix, Illumina [20538708] (imputed)	N	0	0	0	1	0	0	1	0
rs111447985	2019-05-02	30487518	Takeuchi F	2018-11-28	Nat Commun	www.ncbi.nlm.nih.gov/pubmed/30487518	Interethnic analyses of blood pressure loci in populations of East Asian and European descent.	Diastolic blood pressure	130,777 Japanese ancestry individuals	53,008 East Asian individuals, 105,253 European ancestry individuals	10q24.33	10	103918153	NR	STN1			ENSG00000107960			rs111447985-A	0	111447985	5_prime_UTR_variant	0	0.0877	2E-10	9.69897	(East Asian)	0.4875	[0.34-0.64] unit increase	Illumina [6200000] (imputed)	N	0	0	0	1	0	0	1	0
rs11144905	2022-09-01	31882771	Al-Khelaifi F	2019-12-27	Sci Rep	www.ncbi.nlm.nih.gov/pubmed/31882771	Metabolic GWAS of elite athletes reveals novel genetically-influenced metabolites associated with athletic performance.	1-stearoyl-2-arachidonoyl-GPE (18:0/20:4) levels in elite athletes	490 individuals		9q21.13	9	76450383		GCNT1			ENSG00000187210			rs11144905-?	0	11144905	intron_variant	0	NR	7E-6	5.1549		0.318744	[0.18-0.46] unit decrease	Illumina [275016]	N	0	0	0	0	1	0	0	1
rs11144905	2022-09-01	31882771	Al-Khelaifi F	2019-12-27	Sci Rep	www.ncbi.nlm.nih.gov/pubmed/31882771	Metabolic GWAS of elite athletes reveals novel genetically-influenced metabolites associated with athletic performance.	1-palmitoyl-2-oleoyl-GPE (16:0/18:1) levels in elite athletes	490 individuals		9q21.13	9	76450383		GCNT1			ENSG00000187210			rs11144905-?	0	11144905	intron_variant	0	NR	5E-6	5.30103		0.327095	[0.19-0.47] unit decrease	Illumina [275016]	N	0	0	0	0	1	0	0	1
rs11145236	2019-02-01	30621171	Coltell O	2019-01-04	Nutrients	www.ncbi.nlm.nih.gov/pubmed/30621171	Genome-Wide Association Study (GWAS) on Bilirubin Concentrations in Subjects with Metabolic Syndrome: Sex-Specific GWAS Analysis and Gene-Diet Interactions in a Mediterranean Population.	Serum bilirubin levels in metabolic syndrome	188 European ancestry male individuals, 242 European ancestry female individuals		9q21.2	9	77048660	LOC105376096	ATP5MFP3 - RFC5P1	ENSG00000232851	ENSG00000233526		7987	23440	rs11145236-C	0	11145236	intergenic_variant	1	0.045	7E-6	5.1549	(women)	0.197	[0.11-0.28] mg/dL increase	Illumina [622468]	N	0	0	0	0	1	0	0	1
rs11145376	2020-09-18	32888494	Vuckovic D	2020-09-01	Cell	www.ncbi.nlm.nih.gov/pubmed/32888494	The Polygenic and Monogenic Basis of Blood Traits and Diseases.	Reticulocyte fraction of red cells	408,112 British individuals		9q21.2	9	77290507	VPS13A	VPS13A			ENSG00000197969			rs11145376-C	0	11145376	intron_variant	0	0.210594	2E-27	26.699		0.0298422	[0.024-0.035] unit decrease	Affymetrix [93095623] (imputed)	N	0	0	0	0	1	0	0	1
rs11145376	2020-09-18	32888494	Vuckovic D	2020-09-01	Cell	www.ncbi.nlm.nih.gov/pubmed/32888494	The Polygenic and Monogenic Basis of Blood Traits and Diseases.	Reticulocyte count	408,112 British individuals		9q21.2	9	77290507	VPS13A	VPS13A			ENSG00000197969			rs11145376-C	0	11145376	intron_variant	0	0.210593	4E-28	27.3979		0.0301829	[0.025-0.036] unit decrease	Affymetrix [93095623] (imputed)	N	0	0	0	0	1	0	0	1
rs11145452	2023-01-06	36210801	Asiimwe IG	2022-09-23	Front Pharmacol	www.ncbi.nlm.nih.gov/pubmed/36210801	A genome-wide association study of plasma concentrations of warfarin enantiomers and metabolites in sub-Saharan black-African patients.	R-6-hydroxywarfarin to R-warfarin ratio	258 Sub-Saharan African ancestry individuals		9q21.2	9	77511982		GNA14, GNA14-AS1			ENSG00000156049, ENSG00000231373			rs11145452-?	0	11145452	intron_variant	0	NR	7E-6	5.1549		0.49938	[0.29-0.71] unit increase	Illumina [17258720] (imputed)	N	0	0	0	0	1	0	0	1
rs11145951	2013-03-28	23291589	Lu Y	2013-01-06	Nat Genet	www.ncbi.nlm.nih.gov/pubmed/23291589	Genome-wide association analyses identify multiple loci associated with central corneal thickness and keratoconus.	Corneal structure	13,057 European ancestry individuals, 2,538 Indian ancestry individuals, 2,542 Malay ancestry individuals, 1,883 Chinese ancestry individuals		9q34.3	9	136965812	LCN12, PTGDS	LCN12 - LINC02692	ENSG00000184925	ENSG00000198454		10315	3431	rs11145951-T	0	11145951	intergenic_variant	1	0.49	6E-12	11.2218		0.09	[0.07-0.11] unit increase	Affymetrix, Illumina [~ 1000000] (imputed)	N	0	0	0	1	0	0	1	0
rs11146134	2021-12-14	34594039	Sakaue S	2021-09-30	Nat Genet	www.ncbi.nlm.nih.gov/pubmed/34594039	A cross-population atlas of genetic associations for 220 human phenotypes.	Mean corpuscular volume	350,473 European ancestry individuals, 129,832 East Asian ancestry individuals		10q26.3	10	131928245		PPP2R2D			ENSG00000175470			rs11146134-T	0	11146134	intron_variant	0	NR	5E-9	8.30103		0.0135	[0.009-0.018] unit increase	Affymetrix, Illumina [20535844] (imputed)	N	0	0	0	0	1	0	0	1
rs11146456	2021-02-17	33356394	Gill D	2020-12-28	Hypertension	www.ncbi.nlm.nih.gov/pubmed/33356394	Urate, Blood Pressure, and Cardiovascular Disease: Evidence From Mendelian Randomization and Meta-Analysis of Clinical Trials.	Urate levels	454,183 European ancestry individuals		10q26.3	10	132664216	NR	INPP5A			ENSG00000068383			rs11146456-A	0	11146456	intron_variant	0	0.88	3E-9	8.52288		0.0172	[0.011-0.023] unit decrease	NR [NR]	N	0	0	1	0	0	0	1	0
rs11147040	2021-09-09	33888907	Shelton JF	2021-04-22	Nat Genet	www.ncbi.nlm.nih.gov/pubmed/33888907	Trans-ancestry analysis reveals genetic and nongenetic associations with COVID-19 susceptibility and severity.	COVID-19 (covid vs negative)	9,913 European ancestry cases, 85,072 European ancestry controls, 2,553 Hispanic or Latin American cases, 13,086 Hispanic or Latin American controls, 506 Black or African American cases, 3,110 Black or African American controls		12q24.33	12	132741820		ANKLE2			ENSG00000176915			rs11147040-?	0	11147040	3_prime_UTR_variant	0	NR	8E-6	5.09691		0.128199	[0.072-0.184] unit increase	Illumina [9939936] (imputed)	N	0	0	0	0	1	0	0	1
rs111471551	2021-09-30	34045744	Levey DF	2021-05-27	Nat Neurosci	www.ncbi.nlm.nih.gov/pubmed/34045744	Bi-ancestral depression GWAS in the Million Veteran Program and meta-analysis in >1.2 million individuals highlight new therapeutic directions.	Major depressive disorder	340,591 European ancestry cases, 813,676 European ancestry controls	455,350 cases, 887,428 controls	11p15.5	11	380242		B4GALNT4			ENSG00000182272			rs111471551-?	0	111471551	intron_variant	0	NR	8E-10	9.09691		0.0342	unit decrease	NR [NR]	N	0	0	0	0	1	0	0	1
rs111476843	2021-02-23	33407418	Jonsson A	2021-01-06	BMC Med Genomics	www.ncbi.nlm.nih.gov/pubmed/33407418	Genome-wide association study of circulating levels of glucagon during an oral glucose tolerance test.	Glucagon levels in response to oral glucose tolerance test (decremental area under the curve for 0-120 minutes)	553 European ancestry individuals, 1,346 individuals		22q13.33	22	49291560	NR	RPL35P8 - MIR3667HG	ENSG00000226142	ENSG00000188511		77313	122964	rs111476843-A	0	111476843	intergenic_variant	1	0.0589	5E-6	5.30103		0.3958	[0.23-0.57] unit decrease	Illumina [NR] (imputed)	N	0	0	0	0	1	0	0	1
rs111477741	2019-01-31	29274321	Chung J	2017-12-20	Alzheimers Dement	www.ncbi.nlm.nih.gov/pubmed/29274321	Genome-wide association study of Alzheimer's disease endophenotypes at prediagnosis stages.	Cerebrospinal AB1-42 levels in normal cognition	305 European ancestry cognitively normal individuals		20q13.33	20	64074454	RGS19, SAMD10, PRPF6, LINC00176, SOX18, TCEA2, OPRL1, C20orf201, NPBWR2, MYT1	RGS19			ENSG00000171700			rs111477741-T	0	111477741	intron_variant	0	0.05	3E-7	6.52288		1.27	[0.78-1.76] unit decrease	Illumina [8257341] (imputed)	N	0	0	0	0	1	0	0	1
rs1114783	2018-09-20	30019117	Liu J	2018-07-17	Hum Genet	www.ncbi.nlm.nih.gov/pubmed/30019117	The coexistence of copy number variations (CNVs) and single nucleotide polymorphisms (SNPs) at a locus can result in distorted calculations of the significance in associating SNPs to disease.	Adolescent idiopathic scoliosis	196 cases, 303 controls		5q21.1	5	101837083	NR	OR7H2P - RNA5SP188	ENSG00000251261	ENSG00000199786		20303	293924	rs1114783-?	0	1114783	intergenic_variant	1	NR	1E-6	6				Affymetrix [NR]	N	0	0	0	0	1	0	0	1
rs11148036	2018-09-20	30019117	Liu J	2018-07-17	Hum Genet	www.ncbi.nlm.nih.gov/pubmed/30019117	The coexistence of copy number variations (CNVs) and single nucleotide polymorphisms (SNPs) at a locus can result in distorted calculations of the significance in associating SNPs to disease.	Adolescent idiopathic scoliosis	196 cases, 303 controls		13q14.2	13	47136350	NR	HTR2A - GNG5P5	ENSG00000102468	ENSG00000234590		239274	170732	rs11148036-?	0	11148036	regulatory_region_variant	1	NR	3E-16	15.5229				Affymetrix [NR]	N	0	0	0	0	1	0	0	1
rs11148252	2015-07-28	25188341	Beecham GW	2014-09-04	PLoS Genet	www.ncbi.nlm.nih.gov/pubmed/25188341	Genome-wide association meta-analysis of neuropathologic features of Alzheimer's disease and related dementias.	Lewy body disease	up to 3,526 individuals		13q14.3	13	52434913	VPS36	VPS36			ENSG00000136100			rs11148252-C	0	11148252	intron_variant	0	0.5913	9E-6	5.04576	(Ordinal I)	0.2351	[0.13-0.34] unit decrease	Affymetrix, Illumina [NR] (imputed)	N	0	1	0	0	1	0	1	1
rs111495585	2022-12-14	36477530	Saunders GRB	2022-12-07	Nature	www.ncbi.nlm.nih.gov/pubmed/36477530	Genetic diversity fuels gene discovery for tobacco and alcohol use.	Cigarettes smoked per day	783,784 European ancestry, East Asian ancestry, Hispanic or Latin American, African ancestry individuals		12q21.1	12	74558778		ATXN7L3B - KCNC2	ENSG00000253719	ENSG00000166006		13348	481299	rs111495585-A	0	111495585	intergenic_variant	1	0.119	4E-11	10.3979		0.0172	[0.012-0.022] unit decrease	NR [NR] (imputed)	N	0	0	0	0	1	0	0	1
rs11149612	2021-12-14	34594039	Sakaue S	2021-09-30	Nat Genet	www.ncbi.nlm.nih.gov/pubmed/34594039	A cross-population atlas of genetic associations for 220 human phenotypes.	LDL cholesterol	343,621 European ancestry individuals, 72,866 East Asian ancestry individuals		16q23.3	16	83947360		MLYCD, OSGIN1			ENSG00000103150, ENSG00000140961			rs11149612-T	0	11149612	intron_variant	0	NR	4E-14	13.3979		0.0166	[0.012-0.021] unit decrease	Affymetrix, Illumina [20521447] (imputed)	N	0	0	0	0	1	0	0	1
rs11149612	2021-12-14	34594039	Sakaue S	2021-09-30	Nat Genet	www.ncbi.nlm.nih.gov/pubmed/34594039	A cross-population atlas of genetic associations for 220 human phenotypes.	Total cholesterol levels	344,278 European ancestry individuals, 135,808 East Asian ancestry individuals		16q23.3	16	83947360		MLYCD, OSGIN1			ENSG00000103150, ENSG00000140961			rs11149612-T	0	11149612	intron_variant	0	NR	2E-12	11.699		0.0144	[0.01-0.018] unit decrease	Affymetrix, Illumina [20536134] (imputed)	N	0	0	0	0	1	0	0	1
rs111500072	2020-06-25	25555482	Gelernter J	2014-09-16	Biol Psychiatry	www.ncbi.nlm.nih.gov/pubmed/25555482	Genome-wide association study of nicotine dependence in American populations: identification of novel risk loci in both African-Americans and European-Americans.	Nicotine dependence symptom count	3,529 African American individuals, 4,117 European American individuals		2q37.3	2	240843417	intergenic	KIF1A - AGXT	ENSG00000130294	ENSG00000172482		19124	25407	rs111500072-A	0	111500072	intergenic_variant	1	NR	9E-6	5.04576	(EA)			Illumina [up to 11995908] (imputed)	N	0	0	0	0	1	0	0	1
rs111500536	2022-12-12	36376304	Koskeridis F	2022-11-14	Nat Commun	www.ncbi.nlm.nih.gov/pubmed/36376304	Pleiotropic genetic architecture and novel loci for C-reactive protein levels.	Triglyceride levels (MTAG)	361,194 European ancestry individuals		19p13.2	19	8360674		KANK3 - ANGPTL4	ENSG00000186994	ENSG00000167772		17412	2615	rs111500536-A	0	111500536	intergenic_variant	1	NR	2E-15	14.699		0.04325	[0.033-0.054] unit decrease	NR [6206408] (imputed)	N	0	0	0	0	1	0	0	1
rs111500950	2022-07-14	35383335	Brouwer RM	2022-04-05	Nat Neurosci	www.ncbi.nlm.nih.gov/pubmed/35383335	Genetic variants associated with longitudinal changes in brain structure across the lifespan.	Cortex volume change rate x age interaction (1df)	15,100 European ancestry individuals		6q13	6	69653912		ADGRB3 - LMBRD1	ENSG00000135298	ENSG00000168216		263341	18845	rs111500950-T	0	111500950	intergenic_variant	1	0.9338	5E-6	5.30103				Affymetrix, Illumina, Perlegen [6200000] (imputed)	N	0	0	0	0	1	0	0	1
rs111504781	2023-08-18	36867504	Mu G	2023-03-03	Expert Opin Drug Metab Toxicol	www.ncbi.nlm.nih.gov/pubmed/36867504	Identification of genetic biomarkers associated with pharmacokinetics and pharmacodynamics of apixaban in Chinese healthy volunteers.	Half-life of apixaban	181 Chinese ancestry individuals		2p23.1	2	30862240		CAPN13 - GALNT14	ENSG00000162949	ENSG00000158089		41698	48227	rs111504781-?	0	111504781	TF_binding_site_variant	1	NR	2E-8	7.69897				Affymetrix [NR]	N	0	0	0	0	1	0	0	1
rs11150494	2022-08-05	35835914	Watanabe K	2022-07-14	Nat Genet	www.ncbi.nlm.nih.gov/pubmed/35835914	Genome-wide meta-analysis of insomnia prioritizes genes associated with metabolic and psychiatric pathways.	Insomnia	593,724 European ancestry cases, 1,771,286 European ancestry controls		16q23.3	16	82833134		CDH13			ENSG00000140945			rs11150494-A	0	11150494	intron_variant	0	NR	1E-8	8		0.005	[0.003-0.007] unit increase	Illumina [10713943] (imputed)	N	0	0	0	0	1	0	0	1
rs11150589	2017-08-30	27863252	Astle WJ	2016-11-17	Cell	www.ncbi.nlm.nih.gov/pubmed/27863252	The Allelic Landscape of Human Blood Cell Trait Variation and Links to Common Complex Disease.	Neutrophil percentage of white cells	171,542 European ancestry individuals		16p11.2	16	30471173	ITGAL, Y_RNA	Y_RNA - Y_RNA	ENSG00000207494	ENSG00000207494		17076	414	rs11150589-C	0	11150589	intergenic_variant	1	0.514	1E-11	11		0.0245249	[0.017-0.032] unit decrease	Affymetrix [~ 2500000] (imputed)	N	0	0	0	1	1	0	1	1
rs11150589	2021-12-14	34594039	Sakaue S	2021-09-30	Nat Genet	www.ncbi.nlm.nih.gov/pubmed/34594039	A cross-population atlas of genetic associations for 220 human phenotypes.	Lymphocyte count	349,856 European ancestry individuals, 95,717 East Asian ancestry individuals		16p11.2	16	30471173		Y_RNA - Y_RNA	ENSG00000207494	ENSG00000207494		17076	414	rs11150589-C	0	11150589	intergenic_variant	1	NR	1E-90	90		0.0475	[0.043-0.052] unit increase	Affymetrix, Illumina [20531022] (imputed)	N	0	0	0	1	1	0	1	1
rs11150589	2020-09-18	32888494	Vuckovic D	2020-09-01	Cell	www.ncbi.nlm.nih.gov/pubmed/32888494	The Polygenic and Monogenic Basis of Blood Traits and Diseases.	Lymphocyte percentage of white cells	408,112 British individuals		16p11.2	16	30471173	Y_RNA, ITGAL	Y_RNA - Y_RNA	ENSG00000207494	ENSG00000207494		17076	414	rs11150589-C	0	11150589	intergenic_variant	1	0.517315	3E-34	33.5229		0.0272475	[0.023-0.032] unit increase	Affymetrix [93095623] (imputed)	N	0	0	0	1	1	0	1	1
rs11150589	2021-12-14	34594039	Sakaue S	2021-09-30	Nat Genet	www.ncbi.nlm.nih.gov/pubmed/34594039	A cross-population atlas of genetic associations for 220 human phenotypes.	White blood cell count	350,470 European ancestry individuals, 154,355 East Asian ancestry individuals		16p11.2	16	30471173		Y_RNA - Y_RNA	ENSG00000207494	ENSG00000207494		17076	414	rs11150589-C	0	11150589	intergenic_variant	1	NR	1E-36	36		0.0296	[0.025-0.034] unit increase	Affymetrix, Illumina [20538670] (imputed)	N	0	0	0	1	1	0	1	1
rs11150589	2021-12-13	34469753	Kachuri L	2021-08-26	Am J Hum Genet	www.ncbi.nlm.nih.gov/pubmed/34469753	Genetic determinants of blood-cell traits influence susceptibility to childhood acute lymphoblastic leukemia.	Neutrophil-to-lymphocyte ratio	234,502 European ancestry individuals	100,442 European ancestry individuals	16p11.2	16	30471173		Y_RNA - Y_RNA	ENSG00000207494	ENSG00000207494		17076	414	rs11150589-T	0	11150589	intergenic_variant	1	0.483	3E-23	22.5229				Affymetrix [10369434] (imputed)	N	0	0	0	1	1	0	1	1
rs11150589	2020-09-18	32888494	Vuckovic D	2020-09-01	Cell	www.ncbi.nlm.nih.gov/pubmed/32888494	The Polygenic and Monogenic Basis of Blood Traits and Diseases.	Neutrophil percentage of white cells	408,112 British individuals		16p11.2	16	30471173	Y_RNA, ITGAL	Y_RNA - Y_RNA	ENSG00000207494	ENSG00000207494		17076	414	rs11150589-C	0	11150589	intergenic_variant	1	0.517284	3E-14	13.5229		0.0178335	[0.013-0.022] unit decrease	Affymetrix [93095623] (imputed)	N	0	0	0	1	1	0	1	1
rs11150589	2016-07-24	26192919	Liu JZ	2015-07-20	Nat Genet	www.ncbi.nlm.nih.gov/pubmed/26192919	Association analyses identify 38 susceptibility loci for inflammatory bowel disease and highlight shared genetic risk across populations.	Inflammatory bowel disease	12,882 European ancestry cases, 21,770 European ancestry controls	25,273 European ancestry cases, 26,715 European ancestry controls, 548 Iranian ancestry cases, 342 Iranian ancestry control, 1,423 Indian ancestry cases, 990 Indian ancestry controls, 2,824 East Asian ancestry cases, 3,719 East Asian ancestry controls	16p11.2	16	30471173	NR	Y_RNA - Y_RNA	ENSG00000207494	ENSG00000207494		17076	414	rs11150589-A	0	11150589	intergenic_variant	1	0.4732	9E-7	6.04576	(EA)	1.05132	[1.03-1.07]	Affymetrix, Illumina [~ 9000000] (imputed)	N	0	0	0	1	1	0	1	1
rs11150589	2017-06-02	28067908	de Lange KM	2017-01-09	Nat Genet	www.ncbi.nlm.nih.gov/pubmed/28067908	Genome-wide association study implicates immune activation of multiple integrin genes in inflammatory bowel disease.	Ulcerative colitis	12,366 European and unknown ancestry cases, 33,609 European and unknown ancestry controls		16p11.2	16	30471173	ITGAL	Y_RNA - Y_RNA	ENSG00000207494	ENSG00000207494		17076	414	rs11150589-?	0	11150589	intergenic_variant	1	NR	1E-6	6				Illumina [9578670] (imputed)	N	0	0	0	1	1	0	1	1
rs11150589	2016-07-24	26192919	Liu JZ	2015-07-20	Nat Genet	www.ncbi.nlm.nih.gov/pubmed/26192919	Association analyses identify 38 susceptibility loci for inflammatory bowel disease and highlight shared genetic risk across populations.	Ulcerative colitis	6,968 European ancestry cases, 20,464 European ancestry controls	10,679 European ancestry cases, 26,715 European ancestry controls, 397 Iranian ancestry cases, 342 Iranian ancestry controls, 1,239 Indian ancestry cases, 990 Indian ancestry controls, 1,134 East Asian ancestry cases, 3,719 East Asian ancestry controls	16p11.2	16	30471173	NR	Y_RNA - Y_RNA	ENSG00000207494	ENSG00000207494		17076	414	rs11150589-A	0	11150589	intergenic_variant	1	0.4732	3E-10	9.52288	(EA)	1.08313	[1.06-1.11]	Affymetrix, Illumina [~ 9000000] (imputed)	N	0	0	0	1	1	0	1	1
rs11150589	2013-02-12	23128233	Jostins L	2012-11-01	Nature	www.ncbi.nlm.nih.gov/pubmed/23128233	Host-microbe interactions have shaped the genetic architecture of inflammatory bowel disease.	Ulcerative colitis	Up to 12,924 European ancestry cases, up to 21,442 European ancestry controls	Up to 25,683 European ancestry cases, up to 17,015 European ancestry controls	16p11.2	16	30471173	ITGAL	Y_RNA - Y_RNA	ENSG00000207494	ENSG00000207494		17076	414	rs11150589-T	0	11150589	intergenic_variant	1	0.463	6E-10	9.22185		1.09	[1.052-1.128]	Affymetrix, Illumina [1230000] (imputed)	N	0	0	0	1	1	0	1	1
rs111508783	2020-04-17	31669095	Zhu Z	2019-10-24	J Allergy Clin Immunol	www.ncbi.nlm.nih.gov/pubmed/31669095	Shared Genetic and Experimental Links between Obesity-Related Traits and Asthma Subtypes in UK Biobank.	Waist circumference adjusted for body mass index	457,690 European ancestry individuals		16q22.1	16	66732994	NR	DYNC1LI2			ENSG00000135720			rs111508783-?	0	111508783	non_coding_transcript_exon_variant	0	NR	5E-13	12.301				Affymetrix [~ 8270000] (imputed)	N	0	0	0	0	1	0	0	1
rs11152291	2022-08-05	35835914	Watanabe K	2022-07-14	Nat Genet	www.ncbi.nlm.nih.gov/pubmed/35835914	Genome-wide meta-analysis of insomnia prioritizes genes associated with metabolic and psychiatric pathways.	Insomnia	593,724 European ancestry cases, 1,771,286 European ancestry controls		18q21.2	18	55221836		RNA5SP459 - TCF4	ENSG00000252437	ENSG00000196628		75191	349	rs11152291-A	0	11152291	regulatory_region_variant	1	NR	6E-11	10.2218		0.007	[0.005-0.009] unit increase	Illumina [10713943] (imputed)	N	0	0	0	0	1	0	0	1
rs11152368	2023-03-08	36581621	Huang J	2022-12-29	Nat Commun	www.ncbi.nlm.nih.gov/pubmed/36581621	Genomics and phenomics of body mass index reveals a complex disease network.	Body mass index	1,122,049 European ancestry individuals		18q21.33	18	63095879		PHLPP1 - BCL2	ENSG00000081913	ENSG00000171791		115446	27467	rs11152368-G	0	11152368	intergenic_variant	1	NR	2E-12	11.699		0.0106	[0.0077-0.0135] unit increase	Affymetrix [NR] (imputed)	N	0	0	0	1	0	0	1	0
rs111526614	2023-04-03	34648354	Pietzner M	2021-11-12	Science	www.ncbi.nlm.nih.gov/pubmed/34648354	Mapping the proteo-genomic convergence of human diseases.	Galectin-3-binding protein levels	10,708 European ancestry individuals		17q25.3	17	78966679		TIMP2 - LGALS3BP	ENSG00000035862	ENSG00000108679		41292	4559	rs111526614-T	0	111526614	regulatory_region_variant	1	0.02	4E-35	34.3979		0.64	[0.54-0.74] unit decrease	Affymetrix, Illumina [10200000] (imputed)	N	0	0	0	0	1	0	0	1
rs111526614	2022-10-24	36168886	Thareja G	2022-09-28	Hum Mol Genet	www.ncbi.nlm.nih.gov/pubmed/36168886	Differences and commonalities in the genetic architecture of protein quantitative trait loci in European and Arab populations.	Galectin-3-binding protein levels	2,935 Qatari ancestry individuals		17q25.3	17	78966679		TIMP2 - LGALS3BP	ENSG00000035862	ENSG00000108679		41292	4559	rs111526614-T	0	111526614	regulatory_region_variant	1	0.0238501	9E-15	14.0458		0.669017	[0.5-0.84] unit decrease	NR [10004359]	N	0	0	0	0	1	0	0	1
rs111530275	2019-09-25	31005972	Hwang LD	2019-04-21	Am J Clin Nutr	www.ncbi.nlm.nih.gov/pubmed/31005972	New insight into human sweet taste: a genome-wide association study of the perception and intake of sweet substances.	Intake of total sugars	174,424 European ancestry individuals		11q25	11	132126544	NTM	NTM			ENSG00000182667			rs111530275-G	0	111530275	intron_variant	0	0.96	6E-6	5.22185		1.86	[1.06-2.66] g/day increase	Affymetrix [10353649] (imputed)	N	0	0	0	1	1	0	1	1
rs11153056	2017-09-28	28738859	de Jong K	2017-07-24	Respir Res	www.ncbi.nlm.nih.gov/pubmed/28738859	Genes and pathways underlying susceptibility to impaired lung function in the context of environmental tobacco smoke exposure.	Forced expiratory volume in 1 second (environmental tobacco smoke interaction)	10,817 European ancestry individuals	1,156 European ancestry individuals, 1,276 individuals	6q21	6	107195955	PDSS2	PDSS2			ENSG00000164494			rs11153056-C	0	11153056	intron_variant	0	0.29	8E-6	5.09691		67	[37.6-96.4] unit increase	Illumina [227981]	N	0	0	0	0	1	0	0	1
rs11153171	2020-09-18	32888494	Vuckovic D	2020-09-01	Cell	www.ncbi.nlm.nih.gov/pubmed/32888494	The Polygenic and Monogenic Basis of Blood Traits and Diseases.	Reticulocyte count	408,112 British individuals		6q21	6	109332622	CCDC162P	CCDC162P			ENSG00000203799			rs11153171-T	0	11153171	intron_variant	0	0.354936	2E-18	17.699		0.0203938	[0.016-0.025] unit increase	Affymetrix [93095623] (imputed)	N	0	0	0	0	1	0	0	1
rs11153171	2020-09-18	32888494	Vuckovic D	2020-09-01	Cell	www.ncbi.nlm.nih.gov/pubmed/32888494	The Polygenic and Monogenic Basis of Blood Traits and Diseases.	Reticulocyte fraction of red cells	408,112 British individuals		6q21	6	109332622	CCDC162P	CCDC162P			ENSG00000203799			rs11153171-T	0	11153171	intron_variant	0	0.354925	1E-12	12		0.0170438	[0.012-0.022] unit increase	Affymetrix [93095623] (imputed)	N	0	0	0	0	1	0	0	1
rs11153279	2020-09-18	32888494	Vuckovic D	2020-09-01	Cell	www.ncbi.nlm.nih.gov/pubmed/32888494	The Polygenic and Monogenic Basis of Blood Traits and Diseases.	Red blood cell count	408,112 British individuals		6q21	6	111266063	KIAA1919	MFSD4B			ENSG00000173214			rs11153279-C	0	11153279	synonymous_variant	0	0.71147	5E-16	15.301		0.0194528	[0.015-0.024] unit increase	Affymetrix [93095623] (imputed)	N	0	0	0	1	1	0	1	1
rs11153413	2023-02-09	36224396	Yengo L	2022-10-12	Nature	www.ncbi.nlm.nih.gov/pubmed/36224396	A saturated map of common genetic variants associated with human height.	Height	5,314,291 European ancestry, Hispanic or Latin American, East Asian ancestry, African ancestry, South Asian ancestry individuals		6q21	6	113314993		SOCS5P5 - LINC02518	ENSG00000216904	ENSG00000232316		90921	113547	rs11153413-G	0	11153413	regulatory_region_variant	1	0.3402	8E-25	24.0969		0.0067	[0.0053-0.0081] unit decrease	Affymetrix, Illumina [1385132] (imputed)	N	0	0	0	0	1	0	0	1
rs11153730	2022-07-11	35389749	Nauffal V	2022-04-07	Circulation	www.ncbi.nlm.nih.gov/pubmed/35389749	Monogenic and Polygenic Contributions to QTc Prolongation in the Population.	QTc interval	79,167 European ancestry individuals, 1,614 African ancestry individuals, 78 Hispanic or Latin American individuals, 1,500 Asian ancestry individuals, 2,271 individuals	16,074 European ancestry individuals, 4,887 African ancestry individuals, 596 Hispanic or Latin American individuals, 768 Asian ancestry individuals, 998 Amish individuals, 3,653 individuals	6q22.31	6	118346359		SLC35F1 - CEP85L	ENSG00000196376	ENSG00000111860		28683	114413	rs11153730-?	0	11153730	intergenic_variant	1	NR	5E-32	31.301		1.34	unit increase	Affymetrix [8595785] (imputed)	N	0	0	0	0	1	0	0	1
rs11153730	2020-11-30	32916098	Verweij N	2020-09-02	Cell Syst	www.ncbi.nlm.nih.gov/pubmed/32916098	The Genetic Makeup of the Electrocardiogram.	Electrocardiogram morphology (amplitude at temporal datapoints)	63,706 European and unknown ancestry individuals		6q22.31	6	118346359	SLC35F1	SLC35F1 - CEP85L	ENSG00000196376	ENSG00000111860		28683	114413	rs11153730-T	0	11153730	intergenic_variant	1	0.520014	2E-11	10.699	(364 ms)	0.0380775	[0.027-0.049] unit decrease	Affymetrix [10000000] (imputed)	N	0	0	0	0	1	0	0	1
rs11153730	2020-11-30	32916098	Verweij N	2020-09-02	Cell Syst	www.ncbi.nlm.nih.gov/pubmed/32916098	The Genetic Makeup of the Electrocardiogram.	Electrocardiogram morphology (amplitude at temporal datapoints)	63,706 European and unknown ancestry individuals		6q22.31	6	118346359	SLC35F1	SLC35F1 - CEP85L	ENSG00000196376	ENSG00000111860		28683	114413	rs11153730-T	0	11153730	intergenic_variant	1	0.520014	8E-9	8.09691	(370 ms)	0.0325839	[0.022-0.044] unit decrease	Affymetrix [10000000] (imputed)	N	0	0	0	0	1	0	0	1
rs11153730	2020-11-30	32916098	Verweij N	2020-09-02	Cell Syst	www.ncbi.nlm.nih.gov/pubmed/32916098	The Genetic Makeup of the Electrocardiogram.	Electrocardiogram morphology (amplitude at temporal datapoints)	63,706 European and unknown ancestry individuals		6q22.31	6	118346359	SLC35F1	SLC35F1 - CEP85L	ENSG00000196376	ENSG00000111860		28683	114413	rs11153730-T	0	11153730	intergenic_variant	1	0.520014	8E-10	9.09691	(366 ms)	0.0346457	[0.024-0.046] unit decrease	Affymetrix [10000000] (imputed)	N	0	0	0	0	1	0	0	1
rs11153730	2020-11-30	32916098	Verweij N	2020-09-02	Cell Syst	www.ncbi.nlm.nih.gov/pubmed/32916098	The Genetic Makeup of the Electrocardiogram.	Electrocardiogram morphology (amplitude at temporal datapoints)	63,706 European and unknown ancestry individuals		6q22.31	6	118346359	SLC35F1	SLC35F1 - CEP85L	ENSG00000196376	ENSG00000111860		28683	114413	rs11153730-T	0	11153730	intergenic_variant	1	0.520014	2E-20	19.699	(348 ms)	0.0521824	[0.041-0.063] unit decrease	Affymetrix [10000000] (imputed)	N	0	0	0	0	1	0	0	1
rs11153730	2017-04-01	27659466	van der Harst P	2016-09-27	J Am Coll Cardiol	www.ncbi.nlm.nih.gov/pubmed/27659466	52 Genetic Loci Influencing Myocardial¬†Mass.	QRS complex (Sokolow-Lyon)	up to 54,303 European ancestry individuals, up to 690 Orcadian (founder/genetic isolate) individuals	13,263 European ancestry individuals, 3,603 African American individuals, 4,619 Indian ancestry individuals	6q22.31	6	118346359	PLN	SLC35F1 - CEP85L	ENSG00000196376	ENSG00000111860		28683	114413	rs11153730-?	0	11153730	intergenic_variant	1	NR	1E-9	9	(EA)			Affymetrix, Illumina, Perlegen [2766983] (imputed)	N	0	0	0	0	1	0	0	1
rs11153730	2020-11-30	32916098	Verweij N	2020-09-02	Cell Syst	www.ncbi.nlm.nih.gov/pubmed/32916098	The Genetic Makeup of the Electrocardiogram.	Electrocardiogram morphology (amplitude at temporal datapoints)	63,706 European and unknown ancestry individuals		6q22.31	6	118346359	SLC35F1	SLC35F1 - CEP85L	ENSG00000196376	ENSG00000111860		28683	114413	rs11153730-T	0	11153730	intergenic_variant	1	0.520014	3E-16	15.5229	(356 ms)	0.0459526	[0.035-0.057] unit decrease	Affymetrix [10000000] (imputed)	N	0	0	0	0	1	0	0	1
rs11153730	2020-11-30	32916098	Verweij N	2020-09-02	Cell Syst	www.ncbi.nlm.nih.gov/pubmed/32916098	The Genetic Makeup of the Electrocardiogram.	Electrocardiogram morphology (amplitude at temporal datapoints)	63,706 European and unknown ancestry individuals		6q22.31	6	118346359	SLC35F1	SLC35F1 - CEP85L	ENSG00000196376	ENSG00000111860		28683	114413	rs11153730-T	0	11153730	intergenic_variant	1	0.520014	1E-31	31	(342 ms)	0.0643193	[0.053-0.075] unit decrease	Affymetrix [10000000] (imputed)	N	0	0	0	0	1	0	0	1
rs11153730	2020-11-30	32916098	Verweij N	2020-09-02	Cell Syst	www.ncbi.nlm.nih.gov/pubmed/32916098	The Genetic Makeup of the Electrocardiogram.	Electrocardiogram morphology (amplitude at temporal datapoints)	63,706 European and unknown ancestry individuals		6q22.31	6	118346359	SLC35F1	SLC35F1 - CEP85L	ENSG00000196376	ENSG00000111860		28683	114413	rs11153730-T	0	11153730	intergenic_variant	1	0.520014	2E-23	22.699	(128 ms)	0.0559957	[0.045-0.067] unit increase	Affymetrix [10000000] (imputed)	N	0	0	0	0	1	0	0	1
rs11153730	2020-11-30	32916098	Verweij N	2020-09-02	Cell Syst	www.ncbi.nlm.nih.gov/pubmed/32916098	The Genetic Makeup of the Electrocardiogram.	Electrocardiogram morphology (amplitude at temporal datapoints)	63,706 European and unknown ancestry individuals		6q22.31	6	118346359	SLC35F1	SLC35F1 - CEP85L	ENSG00000196376	ENSG00000111860		28683	114413	rs11153730-T	0	11153730	intergenic_variant	1	0.520014	4E-16	15.3979	(352 ms)	0.045908	[0.035-0.057] unit decrease	Affymetrix [10000000] (imputed)	N	0	0	0	0	1	0	0	1
rs11153730	2020-11-30	32916098	Verweij N	2020-09-02	Cell Syst	www.ncbi.nlm.nih.gov/pubmed/32916098	The Genetic Makeup of the Electrocardiogram.	Electrocardiogram morphology (amplitude at temporal datapoints)	63,706 European and unknown ancestry individuals		6q22.31	6	118346359	SLC35F1	SLC35F1 - CEP85L	ENSG00000196376	ENSG00000111860		28683	114413	rs11153730-T	0	11153730	intergenic_variant	1	0.520014	3E-22	21.5229	(278 ms)	0.0546625	[0.044-0.066] unit decrease	Affymetrix [10000000] (imputed)	N	0	0	0	0	1	0	0	1
rs11153730	2020-11-30	32916098	Verweij N	2020-09-02	Cell Syst	www.ncbi.nlm.nih.gov/pubmed/32916098	The Genetic Makeup of the Electrocardiogram.	Electrocardiogram morphology (amplitude at temporal datapoints)	63,706 European and unknown ancestry individuals		6q22.31	6	118346359	SLC35F1	SLC35F1 - CEP85L	ENSG00000196376	ENSG00000111860		28683	114413	rs11153730-T	0	11153730	intergenic_variant	1	0.520014	3E-16	15.5229	(272 ms)	0.0459777	[0.035-0.057] unit decrease	Affymetrix [10000000] (imputed)	N	0	0	0	0	1	0	0	1
rs11153730	2020-11-30	32916098	Verweij N	2020-09-02	Cell Syst	www.ncbi.nlm.nih.gov/pubmed/32916098	The Genetic Makeup of the Electrocardiogram.	Electrocardiogram morphology (amplitude at temporal datapoints)	63,706 European and unknown ancestry individuals		6q22.31	6	118346359	SLC35F1	SLC35F1 - CEP85L	ENSG00000196376	ENSG00000111860		28683	114413	rs11153730-T	0	11153730	intergenic_variant	1	0.520014	2E-12	11.699	(362 ms)	0.0395349	[0.028-0.051] unit decrease	Affymetrix [10000000] (imputed)	N	0	0	0	0	1	0	0	1
rs11153730	2020-11-30	32916098	Verweij N	2020-09-02	Cell Syst	www.ncbi.nlm.nih.gov/pubmed/32916098	The Genetic Makeup of the Electrocardiogram.	Electrocardiogram morphology (amplitude at temporal datapoints)	63,706 European and unknown ancestry individuals		6q22.31	6	118346359	SLC35F1	SLC35F1 - CEP85L	ENSG00000196376	ENSG00000111860		28683	114413	rs11153730-T	0	11153730	intergenic_variant	1	0.520014	6E-22	21.2218	(124 ms)	0.055141	[0.044-0.066] unit increase	Affymetrix [10000000] (imputed)	N	0	0	0	0	1	0	0	1
rs11153730	2020-11-30	32916098	Verweij N	2020-09-02	Cell Syst	www.ncbi.nlm.nih.gov/pubmed/32916098	The Genetic Makeup of the Electrocardiogram.	Electrocardiogram morphology (amplitude at temporal datapoints)	63,706 European and unknown ancestry individuals		6q22.31	6	118346359	SLC35F1	SLC35F1 - CEP85L	ENSG00000196376	ENSG00000111860		28683	114413	rs11153730-T	0	11153730	intergenic_variant	1	0.520014	7E-16	15.1549	(354 ms)	0.0454227	[0.034-0.056] unit decrease	Affymetrix [10000000] (imputed)	N	0	0	0	0	1	0	0	1
rs11153730	2020-11-30	32916098	Verweij N	2020-09-02	Cell Syst	www.ncbi.nlm.nih.gov/pubmed/32916098	The Genetic Makeup of the Electrocardiogram.	Electrocardiogram morphology (amplitude at temporal datapoints)	63,706 European and unknown ancestry individuals		6q22.31	6	118346359	SLC35F1	SLC35F1 - CEP85L	ENSG00000196376	ENSG00000111860		28683	114413	rs11153730-T	0	11153730	intergenic_variant	1	0.520014	2E-8	7.69897	(372 ms)	0.0315134	[0.02-0.043] unit decrease	Affymetrix [10000000] (imputed)	N	0	0	0	0	1	0	0	1
rs11153730	2020-11-30	32916098	Verweij N	2020-09-02	Cell Syst	www.ncbi.nlm.nih.gov/pubmed/32916098	The Genetic Makeup of the Electrocardiogram.	Electrocardiogram morphology (amplitude at temporal datapoints)	63,706 European and unknown ancestry individuals		6q22.31	6	118346359	SLC35F1	SLC35F1 - CEP85L	ENSG00000196376	ENSG00000111860		28683	114413	rs11153730-T	0	11153730	intergenic_variant	1	0.520014	1E-28	28	(284 ms)	0.0624163	[0.051-0.073] unit decrease	Affymetrix [10000000] (imputed)	N	0	0	0	0	1	0	0	1
rs11153730	2020-11-30	32916098	Verweij N	2020-09-02	Cell Syst	www.ncbi.nlm.nih.gov/pubmed/32916098	The Genetic Makeup of the Electrocardiogram.	Electrocardiogram morphology (amplitude at temporal datapoints)	63,706 European and unknown ancestry individuals		6q22.31	6	118346359	SLC35F1	SLC35F1 - CEP85L	ENSG00000196376	ENSG00000111860		28683	114413	rs11153730-T	0	11153730	intergenic_variant	1	0.520014	3E-34	33.5229	(336 ms)	0.0673422	[0.056-0.078] unit decrease	Affymetrix [10000000] (imputed)	N	0	0	0	0	1	0	0	1
rs11153730	2020-11-30	32916098	Verweij N	2020-09-02	Cell Syst	www.ncbi.nlm.nih.gov/pubmed/32916098	The Genetic Makeup of the Electrocardiogram.	Electrocardiogram morphology (amplitude at temporal datapoints)	63,706 European and unknown ancestry individuals		6q22.31	6	118346359	SLC35F1	SLC35F1 - CEP85L	ENSG00000196376	ENSG00000111860		28683	114413	rs11153730-T	0	11153730	intergenic_variant	1	0.520014	3E-21	20.5229	(134 ms)	0.0528839	[0.042-0.064] unit increase	Affymetrix [10000000] (imputed)	N	0	0	0	0	1	0	0	1
rs11153730	2020-11-30	32916098	Verweij N	2020-09-02	Cell Syst	www.ncbi.nlm.nih.gov/pubmed/32916098	The Genetic Makeup of the Electrocardiogram.	Electrocardiogram morphology (amplitude at temporal datapoints)	63,706 European and unknown ancestry individuals		6q22.31	6	118346359	SLC35F1	SLC35F1 - CEP85L	ENSG00000196376	ENSG00000111860		28683	114413	rs11153730-T	0	11153730	intergenic_variant	1	0.520014	3E-37	36.5229	(330 ms)	0.070162	[0.059-0.081] unit decrease	Affymetrix [10000000] (imputed)	N	0	0	0	0	1	0	0	1
rs11153730	2020-11-30	32916098	Verweij N	2020-09-02	Cell Syst	www.ncbi.nlm.nih.gov/pubmed/32916098	The Genetic Makeup of the Electrocardiogram.	Electrocardiogram morphology (amplitude at temporal datapoints)	63,706 European and unknown ancestry individuals		6q22.31	6	118346359	SLC35F1	SLC35F1 - CEP85L	ENSG00000196376	ENSG00000111860		28683	114413	rs11153730-T	0	11153730	intergenic_variant	1	0.520014	1E-20	20	(276 ms)	0.0522979	[0.041-0.063] unit decrease	Affymetrix [10000000] (imputed)	N	0	0	0	0	1	0	0	1
rs11153730	2020-11-30	32916098	Verweij N	2020-09-02	Cell Syst	www.ncbi.nlm.nih.gov/pubmed/32916098	The Genetic Makeup of the Electrocardiogram.	Electrocardiogram morphology (amplitude at temporal datapoints)	63,706 European and unknown ancestry individuals		6q22.31	6	118346359	SLC35F1	SLC35F1 - CEP85L	ENSG00000196376	ENSG00000111860		28683	114413	rs11153730-T	0	11153730	intergenic_variant	1	0.520014	5E-29	28.301	(146 ms)	0.0607547	[0.05-0.072] unit increase	Affymetrix [10000000] (imputed)	N	0	0	0	0	1	0	0	1
rs11153730	2020-11-30	32916098	Verweij N	2020-09-02	Cell Syst	www.ncbi.nlm.nih.gov/pubmed/32916098	The Genetic Makeup of the Electrocardiogram.	Electrocardiogram morphology (amplitude at temporal datapoints)	63,706 European and unknown ancestry individuals		6q22.31	6	118346359	SLC35F1	SLC35F1 - CEP85L	ENSG00000196376	ENSG00000111860		28683	114413	rs11153730-T	0	11153730	intergenic_variant	1	0.520014	3E-22	21.5229	(154 ms)	0.0536942	[0.043-0.064] unit increase	Affymetrix [10000000] (imputed)	N	0	0	0	0	1	0	0	1
rs11153730	2020-11-30	32916098	Verweij N	2020-09-02	Cell Syst	www.ncbi.nlm.nih.gov/pubmed/32916098	The Genetic Makeup of the Electrocardiogram.	Electrocardiogram morphology (amplitude at temporal datapoints)	63,706 European and unknown ancestry individuals		6q22.31	6	118346359	SLC35F1	SLC35F1 - CEP85L	ENSG00000196376	ENSG00000111860		28683	114413	rs11153730-T	0	11153730	intergenic_variant	1	0.520014	3E-26	25.5229	(166 ms)	0.0582127	[0.047-0.069] unit increase	Affymetrix [10000000] (imputed)	N	0	0	0	0	1	0	0	1
rs11153730	2013-08-20	23583979	den Hoed M	2013-04-14	Nat Genet	www.ncbi.nlm.nih.gov/pubmed/23583979	Identification of heart rate-associated loci and their effects on cardiac conduction and rhythm disorders.	Heart rate	85,787 European ancestry individuals, 6,568 Indian Asian ancestry indiviudals	88,823 European ancestry individuals	6q22.31	6	118346359	SLC35F1	SLC35F1 - CEP85L	ENSG00000196376	ENSG00000111860		28683	114413	rs11153730-T	0	11153730	intergenic_variant	1	0.509	8E-21	20.0969		0.381	[0.29-0.47] unit increase	Affymetrix, Illumina [2516789] (imputed)	N	0	0	0	0	1	0	0	1
rs11153730	2020-11-30	32916098	Verweij N	2020-09-02	Cell Syst	www.ncbi.nlm.nih.gov/pubmed/32916098	The Genetic Makeup of the Electrocardiogram.	Electrocardiogram morphology (amplitude at temporal datapoints)	63,706 European and unknown ancestry individuals		6q22.31	6	118346359	SLC35F1	SLC35F1 - CEP85L	ENSG00000196376	ENSG00000111860		28683	114413	rs11153730-T	0	11153730	intergenic_variant	1	0.520014	7E-15	14.1549	(110 ms)	0.0442041	[0.033-0.055] unit increase	Affymetrix [10000000] (imputed)	N	0	0	0	0	1	0	0	1
rs11153730	2023-05-12	36918541	Young WJ	2023-03-14	Nat Commun	www.ncbi.nlm.nih.gov/pubmed/36918541	Genetic architecture of spatial electrical biomarkers for cardiac arrhythmia and relationship with cardiovascular disease.	Spatial QRS-T angle	118,780 European ancestry, African ancestry, Hispanic or Latin American individuals		6q22.31	6	118346359		SLC35F1 - CEP85L	ENSG00000196376	ENSG00000111860		28683	114413	rs11153730-T	0	11153730	intergenic_variant	1	0.538	2E-8	7.69897		0.024	[0.016-0.032] unit increase	Affymetrix, Illumina [9052360] (imputed)	N	0	0	0	0	1	0	0	1
rs11153730	2020-11-30	32916098	Verweij N	2020-09-02	Cell Syst	www.ncbi.nlm.nih.gov/pubmed/32916098	The Genetic Makeup of the Electrocardiogram.	Electrocardiogram morphology (amplitude at temporal datapoints)	63,706 European and unknown ancestry individuals		6q22.31	6	118346359	SLC35F1	SLC35F1 - CEP85L	ENSG00000196376	ENSG00000111860		28683	114413	rs11153730-T	0	11153730	intergenic_variant	1	0.520014	3E-15	14.5229	(112 ms)	0.0445856	[0.034-0.055] unit increase	Affymetrix [10000000] (imputed)	N	0	0	0	0	1	0	0	1
rs11153730	2020-11-30	32916098	Verweij N	2020-09-02	Cell Syst	www.ncbi.nlm.nih.gov/pubmed/32916098	The Genetic Makeup of the Electrocardiogram.	Electrocardiogram morphology (amplitude at temporal datapoints)	63,706 European and unknown ancestry individuals		6q22.31	6	118346359	SLC35F1	SLC35F1 - CEP85L	ENSG00000196376	ENSG00000111860		28683	114413	rs11153730-T	0	11153730	intergenic_variant	1	0.520014	3E-22	21.5229	(346 ms)	0.0546925	[0.044-0.066] unit decrease	Affymetrix [10000000] (imputed)	N	0	0	0	0	1	0	0	1
rs11153730	2020-11-30	32916098	Verweij N	2020-09-02	Cell Syst	www.ncbi.nlm.nih.gov/pubmed/32916098	The Genetic Makeup of the Electrocardiogram.	Electrocardiogram morphology (amplitude at temporal datapoints)	63,706 European and unknown ancestry individuals		6q22.31	6	118346359	SLC35F1	SLC35F1 - CEP85L	ENSG00000196376	ENSG00000111860		28683	114413	rs11153730-T	0	11153730	intergenic_variant	1	0.520014	4E-54	53.3979	(-16 ms)	0.0849022	[0.074-0.096] unit decrease	Affymetrix [10000000] (imputed)	N	0	0	0	0	1	0	0	1
rs11153730	2020-11-30	32916098	Verweij N	2020-09-02	Cell Syst	www.ncbi.nlm.nih.gov/pubmed/32916098	The Genetic Makeup of the Electrocardiogram.	Electrocardiogram morphology (amplitude at temporal datapoints)	63,706 European and unknown ancestry individuals		6q22.31	6	118346359	SLC35F1	SLC35F1 - CEP85L	ENSG00000196376	ENSG00000111860		28683	114413	rs11153730-T	0	11153730	intergenic_variant	1	0.520014	3E-22	21.5229	(132 ms)	0.0539304	[0.043-0.065] unit increase	Affymetrix [10000000] (imputed)	N	0	0	0	0	1	0	0	1
rs11153730	2020-11-30	32916098	Verweij N	2020-09-02	Cell Syst	www.ncbi.nlm.nih.gov/pubmed/32916098	The Genetic Makeup of the Electrocardiogram.	Electrocardiogram morphology (amplitude at temporal datapoints)	63,706 European and unknown ancestry individuals		6q22.31	6	118346359	SLC35F1	SLC35F1 - CEP85L	ENSG00000196376	ENSG00000111860		28683	114413	rs11153730-T	0	11153730	intergenic_variant	1	0.520014	4E-16	15.3979	(114 ms)	0.0464188	[0.036-0.057] unit increase	Affymetrix [10000000] (imputed)	N	0	0	0	0	1	0	0	1
rs11153730	2020-11-30	32916098	Verweij N	2020-09-02	Cell Syst	www.ncbi.nlm.nih.gov/pubmed/32916098	The Genetic Makeup of the Electrocardiogram.	Electrocardiogram morphology (amplitude at temporal datapoints)	63,706 European and unknown ancestry individuals		6q22.31	6	118346359	SLC35F1	SLC35F1 - CEP85L	ENSG00000196376	ENSG00000111860		28683	114413	rs11153730-T	0	11153730	intergenic_variant	1	0.520014	4E-37	36.3979	(334 ms)	0.0697381	[0.059-0.081] unit decrease	Affymetrix [10000000] (imputed)	N	0	0	0	0	1	0	0	1
rs11153730	2020-11-30	32916098	Verweij N	2020-09-02	Cell Syst	www.ncbi.nlm.nih.gov/pubmed/32916098	The Genetic Makeup of the Electrocardiogram.	Electrocardiogram morphology (amplitude at temporal datapoints)	63,706 European and unknown ancestry individuals		6q22.31	6	118346359	SLC35F1	SLC35F1 - CEP85L	ENSG00000196376	ENSG00000111860		28683	114413	rs11153730-T	0	11153730	intergenic_variant	1	0.520014	3E-24	23.5229	(280 ms)	0.0571368	[0.046-0.068] unit decrease	Affymetrix [10000000] (imputed)	N	0	0	0	0	1	0	0	1
rs11153730	2020-11-30	32916098	Verweij N	2020-09-02	Cell Syst	www.ncbi.nlm.nih.gov/pubmed/32916098	The Genetic Makeup of the Electrocardiogram.	Electrocardiogram morphology (amplitude at temporal datapoints)	63,706 European and unknown ancestry individuals		6q22.31	6	118346359	SLC35F1	SLC35F1 - CEP85L	ENSG00000196376	ENSG00000111860		28683	114413	rs11153730-T	0	11153730	intergenic_variant	1	0.520014	4E-21	20.3979	(118 ms)	0.0532787	[0.042-0.064] unit increase	Affymetrix [10000000] (imputed)	N	0	0	0	0	1	0	0	1
rs11153730	2020-11-30	32916098	Verweij N	2020-09-02	Cell Syst	www.ncbi.nlm.nih.gov/pubmed/32916098	The Genetic Makeup of the Electrocardiogram.	Electrocardiogram morphology (amplitude at temporal datapoints)	63,706 European and unknown ancestry individuals		6q22.31	6	118346359	SLC35F1	SLC35F1 - CEP85L	ENSG00000196376	ENSG00000111860		28683	114413	rs11153730-T	0	11153730	intergenic_variant	1	0.520014	9E-15	14.0458	(70 ms)	0.0432292	[0.032-0.054] unit increase	Affymetrix [10000000] (imputed)	N	0	0	0	0	1	0	0	1
rs11153730	2020-07-24	32439900	Ntalla I	2020-05-21	Nat Commun	www.ncbi.nlm.nih.gov/pubmed/32439900	Multi-ancestry GWAS of the electrocardiographic PR interval identifies 202 loci underlying cardiac conduction.	PR interval	271,570 European ancestry individuals, 8,173 African American individuals, 12,823 Hispanic/Latino individuals		6q22.31	6	118346359	SLC35F1	SLC35F1 - CEP85L	ENSG00000196376	ENSG00000111860		28683	114413	rs11153730-T	0	11153730	intergenic_variant	1	0.5097	3E-54	53.5229		0.9956	[0.87-1.12] ms increase	Affymetrix, Illumina [at least 167995] (imputed)	N	0	0	0	0	1	0	0	1
rs11153730	2022-10-24	36050321	Young WJ	2022-09-01	Nat Commun	www.ncbi.nlm.nih.gov/pubmed/36050321	Genetic analyses of the electrocardiographic QT interval and its components identify additional loci and pathways.	QT interval	252,730 European ancestry, African ancestry, Hispanic or Latin American, South East Asian ancestry, South Asian ancestry individuals		6q22.31	6	118346359		SLC35F1 - CEP85L	ENSG00000196376	ENSG00000111860		28683	114413	rs11153730-T	0	11153730	intergenic_variant	1	0.5337	6E-246	245.222		0.0957	[0.09-0.101] unit decrease	Affymetrix, Illumina [NR] (imputed)	N	0	0	0	0	1	0	0	1
rs11153730	2020-11-30	32916098	Verweij N	2020-09-02	Cell Syst	www.ncbi.nlm.nih.gov/pubmed/32916098	The Genetic Makeup of the Electrocardiogram.	Electrocardiogram morphology (amplitude at temporal datapoints)	63,706 European and unknown ancestry individuals		6q22.31	6	118346359	SLC35F1	SLC35F1 - CEP85L	ENSG00000196376	ENSG00000111860		28683	114413	rs11153730-T	0	11153730	intergenic_variant	1	0.520014	1E-21	21	(180 ms)	0.0520104	[0.041-0.063] unit increase	Affymetrix [10000000] (imputed)	N	0	0	0	0	1	0	0	1
rs11153730	2020-11-30	32916098	Verweij N	2020-09-02	Cell Syst	www.ncbi.nlm.nih.gov/pubmed/32916098	The Genetic Makeup of the Electrocardiogram.	Electrocardiogram morphology (amplitude at temporal datapoints)	63,706 European and unknown ancestry individuals		6q22.31	6	118346359	SLC35F1	SLC35F1 - CEP85L	ENSG00000196376	ENSG00000111860		28683	114413	rs11153730-T	0	11153730	intergenic_variant	1	0.520014	3E-24	23.5229	(126 ms)	0.0570474	[0.046-0.068] unit increase	Affymetrix [10000000] (imputed)	N	0	0	0	0	1	0	0	1
rs11153730	2020-11-30	32916098	Verweij N	2020-09-02	Cell Syst	www.ncbi.nlm.nih.gov/pubmed/32916098	The Genetic Makeup of the Electrocardiogram.	Electrocardiogram morphology (amplitude at temporal datapoints)	63,706 European and unknown ancestry individuals		6q22.31	6	118346359	SLC35F1	SLC35F1 - CEP85L	ENSG00000196376	ENSG00000111860		28683	114413	rs11153730-T	0	11153730	intergenic_variant	1	0.520014	2E-18	17.699	(116 ms)	0.0495259	[0.039-0.06] unit increase	Affymetrix [10000000] (imputed)	N	0	0	0	0	1	0	0	1
rs11153730	2020-11-30	32916098	Verweij N	2020-09-02	Cell Syst	www.ncbi.nlm.nih.gov/pubmed/32916098	The Genetic Makeup of the Electrocardiogram.	Electrocardiogram morphology (amplitude at temporal datapoints)	63,706 European and unknown ancestry individuals		6q22.31	6	118346359	SLC35F1	SLC35F1 - CEP85L	ENSG00000196376	ENSG00000111860		28683	114413	rs11153730-T	0	11153730	intergenic_variant	1	0.520014	8E-22	21.0969	(130 ms)	0.0537753	[0.043-0.065] unit increase	Affymetrix [10000000] (imputed)	N	0	0	0	0	1	0	0	1
rs11153730	2020-11-30	32916098	Verweij N	2020-09-02	Cell Syst	www.ncbi.nlm.nih.gov/pubmed/32916098	The Genetic Makeup of the Electrocardiogram.	Electrocardiogram morphology (amplitude at temporal datapoints)	63,706 European and unknown ancestry individuals		6q22.31	6	118346359	SLC35F1	SLC35F1 - CEP85L	ENSG00000196376	ENSG00000111860		28683	114413	rs11153730-T	0	11153730	intergenic_variant	1	0.520014	1E-8	8	(368 ms)	0.0322342	[0.021-0.043] unit decrease	Affymetrix [10000000] (imputed)	N	0	0	0	0	1	0	0	1
rs11153730	2020-11-30	32916098	Verweij N	2020-09-02	Cell Syst	www.ncbi.nlm.nih.gov/pubmed/32916098	The Genetic Makeup of the Electrocardiogram.	Electrocardiogram morphology (amplitude at temporal datapoints)	63,706 European and unknown ancestry individuals		6q22.31	6	118346359	SLC35F1	SLC35F1 - CEP85L	ENSG00000196376	ENSG00000111860		28683	114413	rs11153730-T	0	11153730	intergenic_variant	1	0.520014	5E-18	17.301	(84 ms)	0.0490508	[0.038-0.06] unit increase	Affymetrix [10000000] (imputed)	N	0	0	0	0	1	0	0	1
rs11153730	2020-11-30	32916098	Verweij N	2020-09-02	Cell Syst	www.ncbi.nlm.nih.gov/pubmed/32916098	The Genetic Makeup of the Electrocardiogram.	Electrocardiogram morphology (amplitude at temporal datapoints)	63,706 European and unknown ancestry individuals		6q22.31	6	118346359	SLC35F1	SLC35F1 - CEP85L	ENSG00000196376	ENSG00000111860		28683	114413	rs11153730-T	0	11153730	intergenic_variant	1	0.520014	2E-21	20.699	(122 ms)	0.0534191	[0.043-0.064] unit increase	Affymetrix [10000000] (imputed)	N	0	0	0	0	1	0	0	1
rs11153730	2020-11-30	32916098	Verweij N	2020-09-02	Cell Syst	www.ncbi.nlm.nih.gov/pubmed/32916098	The Genetic Makeup of the Electrocardiogram.	Electrocardiogram morphology (amplitude at temporal datapoints)	63,706 European and unknown ancestry individuals		6q22.31	6	118346359	SLC35F1	SLC35F1 - CEP85L	ENSG00000196376	ENSG00000111860		28683	114413	rs11153730-T	0	11153730	intergenic_variant	1	0.520014	7E-37	36.1549	(332 ms)	0.0696095	[0.059-0.081] unit decrease	Affymetrix [10000000] (imputed)	N	0	0	0	0	1	0	0	1
rs11153730	2020-11-30	32916098	Verweij N	2020-09-02	Cell Syst	www.ncbi.nlm.nih.gov/pubmed/32916098	The Genetic Makeup of the Electrocardiogram.	Electrocardiogram morphology (amplitude at temporal datapoints)	63,706 European and unknown ancestry individuals		6q22.31	6	118346359	SLC35F1	SLC35F1 - CEP85L	ENSG00000196376	ENSG00000111860		28683	114413	rs11153730-T	0	11153730	intergenic_variant	1	0.520014	3E-26	25.5229	(148 ms)	0.057622	[0.047-0.068] unit increase	Affymetrix [10000000] (imputed)	N	0	0	0	0	1	0	0	1
rs11153730	2020-11-30	32916098	Verweij N	2020-09-02	Cell Syst	www.ncbi.nlm.nih.gov/pubmed/32916098	The Genetic Makeup of the Electrocardiogram.	Electrocardiogram morphology (amplitude at temporal datapoints)	63,706 European and unknown ancestry individuals		6q22.31	6	118346359	SLC35F1	SLC35F1 - CEP85L	ENSG00000196376	ENSG00000111860		28683	114413	rs11153730-T	0	11153730	intergenic_variant	1	0.520014	3E-18	17.5229	(274 ms)	0.0490834	[0.038-0.06] unit decrease	Affymetrix [10000000] (imputed)	N	0	0	0	0	1	0	0	1
rs11153730	2020-11-30	32916098	Verweij N	2020-09-02	Cell Syst	www.ncbi.nlm.nih.gov/pubmed/32916098	The Genetic Makeup of the Electrocardiogram.	Electrocardiogram morphology (amplitude at temporal datapoints)	63,706 European and unknown ancestry individuals		6q22.31	6	118346359	SLC35F1	SLC35F1 - CEP85L	ENSG00000196376	ENSG00000111860		28683	114413	rs11153730-T	0	11153730	intergenic_variant	1	0.520014	7E-22	21.1549	(160 ms)	0.0527507	[0.042-0.064] unit increase	Affymetrix [10000000] (imputed)	N	0	0	0	0	1	0	0	1
rs11153730	2020-11-30	32916098	Verweij N	2020-09-02	Cell Syst	www.ncbi.nlm.nih.gov/pubmed/32916098	The Genetic Makeup of the Electrocardiogram.	Electrocardiogram morphology (amplitude at temporal datapoints)	63,706 European and unknown ancestry individuals		6q22.31	6	118346359	SLC35F1	SLC35F1 - CEP85L	ENSG00000196376	ENSG00000111860		28683	114413	rs11153730-T	0	11153730	intergenic_variant	1	0.520014	4E-23	22.3979	(168 ms)	0.0545707	[0.044-0.065] unit increase	Affymetrix [10000000] (imputed)	N	0	0	0	0	1	0	0	1
rs11153730	2020-11-30	32916098	Verweij N	2020-09-02	Cell Syst	www.ncbi.nlm.nih.gov/pubmed/32916098	The Genetic Makeup of the Electrocardiogram.	Electrocardiogram morphology (amplitude at temporal datapoints)	63,706 European and unknown ancestry individuals		6q22.31	6	118346359	SLC35F1	SLC35F1 - CEP85L	ENSG00000196376	ENSG00000111860		28683	114413	rs11153730-T	0	11153730	intergenic_variant	1	0.520014	1E-20	20	(156 ms)	0.0506352	[0.04-0.061] unit increase	Affymetrix [10000000] (imputed)	N	0	0	0	0	1	0	0	1
rs11153730	2022-08-24	35762941	Plotnikov D	2022-06-01	Invest Ophthalmol Vis Sci	www.ncbi.nlm.nih.gov/pubmed/35762941	High Blood Pressure and Intraocular Pressure: A Mendelian Randomization Study.	Diastolic blood pressure	526,001 European ancestry individuals		6q22.31	6	118346359		SLC35F1 - CEP85L	ENSG00000196376	ENSG00000111860		28683	114413	rs11153730-T	0	11153730	intergenic_variant	1	NR	4E-12	11.3979		0.1434	[0.1-0.18] unit increase	NR [NR] (imputed)	N	0	0	0	0	1	0	0	1
rs11153730	2020-11-30	32916098	Verweij N	2020-09-02	Cell Syst	www.ncbi.nlm.nih.gov/pubmed/32916098	The Genetic Makeup of the Electrocardiogram.	Electrocardiogram morphology (amplitude at temporal datapoints)	63,706 European and unknown ancestry individuals		6q22.31	6	118346359	SLC35F1	SLC35F1 - CEP85L	ENSG00000196376	ENSG00000111860		28683	114413	rs11153730-T	0	11153730	intergenic_variant	1	0.520014	2E-18	17.699	(350 ms)	0.0494614	[0.038-0.061] unit decrease	Affymetrix [10000000] (imputed)	N	0	0	0	0	1	0	0	1
rs11153730	2020-11-30	32916098	Verweij N	2020-09-02	Cell Syst	www.ncbi.nlm.nih.gov/pubmed/32916098	The Genetic Makeup of the Electrocardiogram.	Electrocardiogram morphology (amplitude at temporal datapoints)	63,706 European and unknown ancestry individuals		6q22.31	6	118346359	SLC35F1	SLC35F1 - CEP85L	ENSG00000196376	ENSG00000111860		28683	114413	rs11153730-T	0	11153730	intergenic_variant	1	0.520014	2E-14	13.699	(76 ms)	0.0436669	[0.033-0.055] unit increase	Affymetrix [10000000] (imputed)	N	0	0	0	0	1	0	0	1
rs11153730	2020-11-30	32916098	Verweij N	2020-09-02	Cell Syst	www.ncbi.nlm.nih.gov/pubmed/32916098	The Genetic Makeup of the Electrocardiogram.	Electrocardiogram morphology (amplitude at temporal datapoints)	63,706 European and unknown ancestry individuals		6q22.31	6	118346359	SLC35F1	SLC35F1 - CEP85L	ENSG00000196376	ENSG00000111860		28683	114413	rs11153730-T	0	11153730	intergenic_variant	1	0.520014	1E-15	15	(108 ms)	0.0457492	[0.035-0.057] unit increase	Affymetrix [10000000] (imputed)	N	0	0	0	0	1	0	0	1
rs11153730	2020-11-30	32916098	Verweij N	2020-09-02	Cell Syst	www.ncbi.nlm.nih.gov/pubmed/32916098	The Genetic Makeup of the Electrocardiogram.	Electrocardiogram morphology (amplitude at temporal datapoints)	63,706 European and unknown ancestry individuals		6q22.31	6	118346359	SLC35F1	SLC35F1 - CEP85L	ENSG00000196376	ENSG00000111860		28683	114413	rs11153730-T	0	11153730	intergenic_variant	1	0.520014	4E-20	19.3979	(136 ms)	0.0514494	[0.041-0.062] unit increase	Affymetrix [10000000] (imputed)	N	0	0	0	0	1	0	0	1
rs11153730	2020-11-30	32916098	Verweij N	2020-09-02	Cell Syst	www.ncbi.nlm.nih.gov/pubmed/32916098	The Genetic Makeup of the Electrocardiogram.	Electrocardiogram morphology (amplitude at temporal datapoints)	63,706 European and unknown ancestry individuals		6q22.31	6	118346359	SLC35F1	SLC35F1 - CEP85L	ENSG00000196376	ENSG00000111860		28683	114413	rs11153730-T	0	11153730	intergenic_variant	1	0.520014	4E-22	21.3979	(104 ms)	0.0546423	[0.044-0.065] unit increase	Affymetrix [10000000] (imputed)	N	0	0	0	0	1	0	0	1
rs11153730	2020-11-30	32916098	Verweij N	2020-09-02	Cell Syst	www.ncbi.nlm.nih.gov/pubmed/32916098	The Genetic Makeup of the Electrocardiogram.	Electrocardiogram morphology (amplitude at temporal datapoints)	63,706 European and unknown ancestry individuals		6q22.31	6	118346359	SLC35F1	SLC35F1 - CEP85L	ENSG00000196376	ENSG00000111860		28683	114413	rs11153730-T	0	11153730	intergenic_variant	1	0.520014	6E-18	17.2218	(82 ms)	0.0497296	[0.039-0.061] unit increase	Affymetrix [10000000] (imputed)	N	0	0	0	0	1	0	0	1
rs11153730	2024-02-15	37105979	Radhakrishnan A	2023-04-28	Nat Commun	www.ncbi.nlm.nih.gov/pubmed/37105979	Cross-modal autoencoder framework learns holistic representations of cardiovascular state.	ECG latent space	38,686 European ancestry individuals		6q22.31	6	118346359		SLC35F1 - CEP85L	ENSG00000196376	ENSG00000111860		28683	114413	rs11153730-?	0	11153730	intergenic_variant	1	NR	1E-65	65				NR [10651373] (imputed)	N	0	0	0	0	1	0	0	1
rs11153730	2020-11-30	32916098	Verweij N	2020-09-02	Cell Syst	www.ncbi.nlm.nih.gov/pubmed/32916098	The Genetic Makeup of the Electrocardiogram.	Electrocardiogram morphology (amplitude at temporal datapoints)	63,706 European and unknown ancestry individuals		6q22.31	6	118346359	SLC35F1	SLC35F1 - CEP85L	ENSG00000196376	ENSG00000111860		28683	114413	rs11153730-T	0	11153730	intergenic_variant	1	0.520014	4E-46	45.3979	(310 ms)	0.0782651	[0.067-0.089] unit decrease	Affymetrix [10000000] (imputed)	N	0	0	0	0	1	0	0	1
rs11153730	2020-11-30	32916098	Verweij N	2020-09-02	Cell Syst	www.ncbi.nlm.nih.gov/pubmed/32916098	The Genetic Makeup of the Electrocardiogram.	Electrocardiogram morphology (amplitude at temporal datapoints)	63,706 European and unknown ancestry individuals		6q22.31	6	118346359	SLC35F1	SLC35F1 - CEP85L	ENSG00000196376	ENSG00000111860		28683	114413	rs11153730-T	0	11153730	intergenic_variant	1	0.520014	6E-46	45.2218	(314 ms)	0.0779485	[0.067-0.089] unit decrease	Affymetrix [10000000] (imputed)	N	0	0	0	0	1	0	0	1
rs11153730	2020-11-30	32916098	Verweij N	2020-09-02	Cell Syst	www.ncbi.nlm.nih.gov/pubmed/32916098	The Genetic Makeup of the Electrocardiogram.	Electrocardiogram morphology (amplitude at temporal datapoints)	63,706 European and unknown ancestry individuals		6q22.31	6	118346359	SLC35F1	SLC35F1 - CEP85L	ENSG00000196376	ENSG00000111860		28683	114413	rs11153730-T	0	11153730	intergenic_variant	1	0.520014	1E-20	20	(176 ms)	0.0500719	[0.039-0.061] unit increase	Affymetrix [10000000] (imputed)	N	0	0	0	0	1	0	0	1
rs11153730	2020-11-30	32916098	Verweij N	2020-09-02	Cell Syst	www.ncbi.nlm.nih.gov/pubmed/32916098	The Genetic Makeup of the Electrocardiogram.	Electrocardiogram morphology (amplitude at temporal datapoints)	63,706 European and unknown ancestry individuals		6q22.31	6	118346359	SLC35F1	SLC35F1 - CEP85L	ENSG00000196376	ENSG00000111860		28683	114413	rs11153730-T	0	11153730	intergenic_variant	1	0.520014	6E-22	21.2218	(174 ms)	0.0518	[0.041-0.063] unit increase	Affymetrix [10000000] (imputed)	N	0	0	0	0	1	0	0	1
rs11153730	2020-11-30	32916098	Verweij N	2020-09-02	Cell Syst	www.ncbi.nlm.nih.gov/pubmed/32916098	The Genetic Makeup of the Electrocardiogram.	Electrocardiogram morphology (amplitude at temporal datapoints)	63,706 European and unknown ancestry individuals		6q22.31	6	118346359	SLC35F1	SLC35F1 - CEP85L	ENSG00000196376	ENSG00000111860		28683	114413	rs11153730-T	0	11153730	intergenic_variant	1	0.520014	1E-38	38	(12 ms)	0.0720038	[0.061-0.083] unit decrease	Affymetrix [10000000] (imputed)	N	0	0	0	0	1	0	0	1
rs11153730	2020-11-30	32916098	Verweij N	2020-09-02	Cell Syst	www.ncbi.nlm.nih.gov/pubmed/32916098	The Genetic Makeup of the Electrocardiogram.	Electrocardiogram morphology (amplitude at temporal datapoints)	63,706 European and unknown ancestry individuals		6q22.31	6	118346359	SLC35F1	SLC35F1 - CEP85L	ENSG00000196376	ENSG00000111860		28683	114413	rs11153730-T	0	11153730	intergenic_variant	1	0.520014	3E-28	27.5229	(164 ms)	0.0597565	[0.049-0.071] unit increase	Affymetrix [10000000] (imputed)	N	0	0	0	0	1	0	0	1
rs11153730	2020-11-30	32916098	Verweij N	2020-09-02	Cell Syst	www.ncbi.nlm.nih.gov/pubmed/32916098	The Genetic Makeup of the Electrocardiogram.	Electrocardiogram morphology (amplitude at temporal datapoints)	63,706 European and unknown ancestry individuals		6q22.31	6	118346359	SLC35F1	SLC35F1 - CEP85L	ENSG00000196376	ENSG00000111860		28683	114413	rs11153730-T	0	11153730	intergenic_variant	1	0.520014	3E-13	12.5229	(360 ms)	0.0410364	[0.03-0.052] unit decrease	Affymetrix [10000000] (imputed)	N	0	0	0	0	1	0	0	1
rs11153730	2020-11-30	32916098	Verweij N	2020-09-02	Cell Syst	www.ncbi.nlm.nih.gov/pubmed/32916098	The Genetic Makeup of the Electrocardiogram.	Electrocardiogram morphology (amplitude at temporal datapoints)	63,706 European and unknown ancestry individuals		6q22.31	6	118346359	SLC35F1	SLC35F1 - CEP85L	ENSG00000196376	ENSG00000111860		28683	114413	rs11153730-T	0	11153730	intergenic_variant	1	0.520014	4E-14	13.3979	(358 ms)	0.0427012	[0.032-0.054] unit decrease	Affymetrix [10000000] (imputed)	N	0	0	0	0	1	0	0	1
rs11153730	2020-11-30	32916098	Verweij N	2020-09-02	Cell Syst	www.ncbi.nlm.nih.gov/pubmed/32916098	The Genetic Makeup of the Electrocardiogram.	Electrocardiogram morphology (amplitude at temporal datapoints)	63,706 European and unknown ancestry individuals		6q22.31	6	118346359	SLC35F1	SLC35F1 - CEP85L	ENSG00000196376	ENSG00000111860		28683	114413	rs11153730-T	0	11153730	intergenic_variant	1	0.520014	4E-20	19.3979	(102 ms)	0.0515101	[0.041-0.062] unit increase	Affymetrix [10000000] (imputed)	N	0	0	0	0	1	0	0	1
rs11153730	2020-11-30	32916098	Verweij N	2020-09-02	Cell Syst	www.ncbi.nlm.nih.gov/pubmed/32916098	The Genetic Makeup of the Electrocardiogram.	Electrocardiogram morphology (amplitude at temporal datapoints)	63,706 European and unknown ancestry individuals		6q22.31	6	118346359	SLC35F1	SLC35F1 - CEP85L	ENSG00000196376	ENSG00000111860		28683	114413	rs11153730-T	0	11153730	intergenic_variant	1	0.520014	9E-25	24.0458	(140 ms)	0.0572929	[0.047-0.068] unit increase	Affymetrix [10000000] (imputed)	N	0	0	0	0	1	0	0	1
rs11153730	2020-11-30	32916098	Verweij N	2020-09-02	Cell Syst	www.ncbi.nlm.nih.gov/pubmed/32916098	The Genetic Makeup of the Electrocardiogram.	Electrocardiogram morphology (amplitude at temporal datapoints)	63,706 European and unknown ancestry individuals		6q22.31	6	118346359	SLC35F1	SLC35F1 - CEP85L	ENSG00000196376	ENSG00000111860		28683	114413	rs11153730-T	0	11153730	intergenic_variant	1	0.520014	2E-17	16.699	(86 ms)	0.0487132	[0.038-0.06] unit increase	Affymetrix [10000000] (imputed)	N	0	0	0	0	1	0	0	1
rs11153730	2022-10-24	36050321	Young WJ	2022-09-01	Nat Commun	www.ncbi.nlm.nih.gov/pubmed/36050321	Genetic analyses of the electrocardiographic QT interval and its components identify additional loci and pathways.	JT interval	252,730 European ancestry, African ancestry, Hispanic or Latin American, South East Asian ancestry, South Asian ancestry individuals		6q22.31	6	118346359		SLC35F1 - CEP85L	ENSG00000196376	ENSG00000111860		28683	114413	rs11153730-T	0	11153730	intergenic_variant	1	0.5332	2E-104	103.699		0.0623	[0.057-0.068] unit decrease	Affymetrix, Illumina [NR] (imputed)	N	0	0	0	0	1	0	0	1
rs11153730	2020-11-30	32916098	Verweij N	2020-09-02	Cell Syst	www.ncbi.nlm.nih.gov/pubmed/32916098	The Genetic Makeup of the Electrocardiogram.	Electrocardiogram morphology (amplitude at temporal datapoints)	63,706 European and unknown ancestry individuals		6q22.31	6	118346359	SLC35F1	SLC35F1 - CEP85L	ENSG00000196376	ENSG00000111860		28683	114413	rs11153730-T	0	11153730	intergenic_variant	1	0.520014	9E-20	19.0458	(106 ms)	0.0516972	[0.041-0.063] unit increase	Affymetrix [10000000] (imputed)	N	0	0	0	0	1	0	0	1
rs11153730	2020-11-30	32916098	Verweij N	2020-09-02	Cell Syst	www.ncbi.nlm.nih.gov/pubmed/32916098	The Genetic Makeup of the Electrocardiogram.	Electrocardiogram morphology (amplitude at temporal datapoints)	63,706 European and unknown ancestry individuals		6q22.31	6	118346359	SLC35F1	SLC35F1 - CEP85L	ENSG00000196376	ENSG00000111860		28683	114413	rs11153730-T	0	11153730	intergenic_variant	1	0.520014	3E-11	10.5229	(72 ms)	0.0386619	[0.028-0.05] unit increase	Affymetrix [10000000] (imputed)	N	0	0	0	0	1	0	0	1
rs11153730	2020-11-30	32916098	Verweij N	2020-09-02	Cell Syst	www.ncbi.nlm.nih.gov/pubmed/32916098	The Genetic Makeup of the Electrocardiogram.	Electrocardiogram morphology (amplitude at temporal datapoints)	63,706 European and unknown ancestry individuals		6q22.31	6	118346359	SLC35F1	SLC35F1 - CEP85L	ENSG00000196376	ENSG00000111860		28683	114413	rs11153730-T	0	11153730	intergenic_variant	1	0.520014	1E-23	23	(172 ms)	0.0546646	[0.044-0.065] unit increase	Affymetrix [10000000] (imputed)	N	0	0	0	0	1	0	0	1
rs11153730	2020-11-30	32916098	Verweij N	2020-09-02	Cell Syst	www.ncbi.nlm.nih.gov/pubmed/32916098	The Genetic Makeup of the Electrocardiogram.	Electrocardiogram morphology (amplitude at temporal datapoints)	63,706 European and unknown ancestry individuals		6q22.31	6	118346359	SLC35F1	SLC35F1 - CEP85L	ENSG00000196376	ENSG00000111860		28683	114413	rs11153730-T	0	11153730	intergenic_variant	1	0.520014	2E-29	28.699	(286 ms)	0.0635033	[0.052-0.075] unit decrease	Affymetrix [10000000] (imputed)	N	0	0	0	0	1	0	0	1
rs11153730	2020-11-30	32916098	Verweij N	2020-09-02	Cell Syst	www.ncbi.nlm.nih.gov/pubmed/32916098	The Genetic Makeup of the Electrocardiogram.	Electrocardiogram morphology (amplitude at temporal datapoints)	63,706 European and unknown ancestry individuals		6q22.31	6	118346359	SLC35F1	SLC35F1 - CEP85L	ENSG00000196376	ENSG00000111860		28683	114413	rs11153730-T	0	11153730	intergenic_variant	1	0.520014	3E-36	35.5229	(10 ms)	0.0702768	[0.059-0.081] unit decrease	Affymetrix [10000000] (imputed)	N	0	0	0	0	1	0	0	1
rs11153730	2017-03-31	27659466	van der Harst P	2016-09-27	J Am Coll Cardiol	www.ncbi.nlm.nih.gov/pubmed/27659466	52 Genetic Loci Influencing Myocardial¬†Mass.	QRS duration	59,565 European ancestry individuals, 690 Orcadian (founder/genetic isolate) individuals	13,263 European ancestry individuals, 3,603 African American individuals, 4,619 Indian ancestry individuals	6q22.31	6	118346359	NR	SLC35F1 - CEP85L	ENSG00000196376	ENSG00000111860		28683	114413	rs11153730-?	0	11153730	intergenic_variant	1	NR	7E-29	28.1549	(EA)	0.63	[0.51-0.75] unit decrease	Affymetrix, Illumina, Perlegen [at least 2766983] (imputed)	N	0	0	0	0	1	0	0	1
rs11153730	2020-11-30	32916098	Verweij N	2020-09-02	Cell Syst	www.ncbi.nlm.nih.gov/pubmed/32916098	The Genetic Makeup of the Electrocardiogram.	Electrocardiogram morphology (amplitude at temporal datapoints)	63,706 European and unknown ancestry individuals		6q22.31	6	118346359	SLC35F1	SLC35F1 - CEP85L	ENSG00000196376	ENSG00000111860		28683	114413	rs11153730-T	0	11153730	intergenic_variant	1	0.520014	3E-23	22.5229	(170 ms)	0.0541918	[0.043-0.065] unit increase	Affymetrix [10000000] (imputed)	N	0	0	0	0	1	0	0	1
rs11153730	2017-02-08	27577874	Evans DS	2016-08-29	Hum Mol Genet	www.ncbi.nlm.nih.gov/pubmed/27577874	Fine-mapping, novel loci identification, and SNP association transferability in a genome-wide association study of QRS duration in African Americans.	QRS duration	up to 13,031 African American individuals, 40,407 European ancestry individuals		6q22.31	6	118346359	PLN	SLC35F1 - CEP85L	ENSG00000196376	ENSG00000111860		28683	114413	rs11153730-T	0	11153730	intergenic_variant	1	NR	5E-19	18.301		0.54	[0.42-0.66] millisecond decrease	Affymetrix, Illumina [2955816] (imputed)	N	0	0	0	0	1	0	0	1
rs11153730	2019-02-11	30012220	Prins BP	2018-07-17	Genome Biol	www.ncbi.nlm.nih.gov/pubmed/30012220	Exome-chip meta-analysis identifies novel loci associated with cardiac conduction, including ADAMTS6.	QRS duration	77,898 European ancestry individuals		6q22.31	6	118346359	intergenic	SLC35F1 - CEP85L	ENSG00000196376	ENSG00000111860		28683	114413	rs11153730-C	0	11153730	intergenic_variant	1	0.49465	9E-38	37.0458		0.579345	[0.49-0.67] ms increase	Illumina [213295]	N	0	0	0	0	1	0	0	1
rs11153730	2020-11-30	32916098	Verweij N	2020-09-02	Cell Syst	www.ncbi.nlm.nih.gov/pubmed/32916098	The Genetic Makeup of the Electrocardiogram.	Electrocardiogram morphology (amplitude at temporal datapoints)	63,706 European and unknown ancestry individuals		6q22.31	6	118346359	SLC35F1	SLC35F1 - CEP85L	ENSG00000196376	ENSG00000111860		28683	114413	rs11153730-T	0	11153730	intergenic_variant	1	0.520014	5E-28	27.301	(344 ms)	0.0606351	[0.05-0.072] unit decrease	Affymetrix [10000000] (imputed)	N	0	0	0	0	1	0	0	1
rs11153730	2020-11-30	32916098	Verweij N	2020-09-02	Cell Syst	www.ncbi.nlm.nih.gov/pubmed/32916098	The Genetic Makeup of the Electrocardiogram.	Electrocardiogram morphology (amplitude at temporal datapoints)	63,706 European and unknown ancestry individuals		6q22.31	6	118346359	SLC35F1	SLC35F1 - CEP85L	ENSG00000196376	ENSG00000111860		28683	114413	rs11153730-T	0	11153730	intergenic_variant	1	0.520014	2E-16	15.699	(88 ms)	0.0481723	[0.037-0.059] unit increase	Affymetrix [10000000] (imputed)	N	0	0	0	0	1	0	0	1
rs11153730	2019-02-26	30679814	van Setten J	2019-01-24	Eur J Hum Genet	www.ncbi.nlm.nih.gov/pubmed/30679814	Genome-wide association meta-analysis of 30,000 samples identifies seven novel loci for quantitative ECG traits.	QT interval	2,332 Erasmus Rucphen Family (founder/genetic isolate) individuals, 24,462 European ancestry individuals	391 Carlantino (founder/genetic isolate) individuals, 981 Friuli Venezia Giulia (founder/genetic isolate) individuals, 31,225 European ancestry individuals, 2,048 African American individuals	6q22.31	6	118346359	SLC35F1	SLC35F1 - CEP85L	ENSG00000196376	ENSG00000111860		28683	114413	rs11153730-C	0	11153730	intergenic_variant	1	0.499	2E-35	34.699		2.249	[1.89-2.6] unit increase	Affymetrix, Illumina [at least 19000000] (imputed)	N	0	0	0	0	1	0	0	1
rs11153730	2020-11-30	32916098	Verweij N	2020-09-02	Cell Syst	www.ncbi.nlm.nih.gov/pubmed/32916098	The Genetic Makeup of the Electrocardiogram.	Electrocardiogram morphology (amplitude at temporal datapoints)	63,706 European and unknown ancestry individuals		6q22.31	6	118346359	SLC35F1	SLC35F1 - CEP85L	ENSG00000196376	ENSG00000111860		28683	114413	rs11153730-T	0	11153730	intergenic_variant	1	0.520014	4E-22	21.3979	(178 ms)	0.0515649	[0.041-0.062] unit increase	Affymetrix [10000000] (imputed)	N	0	0	0	0	1	0	0	1
rs11153730	2020-11-30	32916098	Verweij N	2020-09-02	Cell Syst	www.ncbi.nlm.nih.gov/pubmed/32916098	The Genetic Makeup of the Electrocardiogram.	Electrocardiogram morphology (amplitude at temporal datapoints)	63,706 European and unknown ancestry individuals		6q22.31	6	118346359	SLC35F1	SLC35F1 - CEP85L	ENSG00000196376	ENSG00000111860		28683	114413	rs11153730-T	0	11153730	intergenic_variant	1	0.520014	3E-16	15.5229	(100 ms)	0.0468461	[0.036-0.058] unit increase	Affymetrix [10000000] (imputed)	N	0	0	0	0	1	0	0	1
rs11153730	2020-11-30	32916098	Verweij N	2020-09-02	Cell Syst	www.ncbi.nlm.nih.gov/pubmed/32916098	The Genetic Makeup of the Electrocardiogram.	Electrocardiogram morphology (amplitude at temporal datapoints)	63,706 European and unknown ancestry individuals		6q22.31	6	118346359	SLC35F1	SLC35F1 - CEP85L	ENSG00000196376	ENSG00000111860		28683	114413	rs11153730-T	0	11153730	intergenic_variant	1	0.520014	2E-38	37.699	(324 ms)	0.0707929	[0.06-0.082] unit decrease	Affymetrix [10000000] (imputed)	N	0	0	0	0	1	0	0	1
rs11153730	2019-07-02	31217584	Wojcik GL	2019-06-19	Nature	www.ncbi.nlm.nih.gov/pubmed/31217584	Genetic analyses of diverse populations improves discovery for complex traits.	QT interval	3,293 African American individuals, 13,698 Hispanic/Latino individuals, 127 Asian ancestry individuals, 230 Native American ancestry individuals		6q22.31	6	118346359	NR	SLC35F1 - CEP85L	ENSG00000196376	ENSG00000111860		28683	114413	rs11153730-?	0	11153730	intergenic_variant	1	NR	1E-13	13		1.67149	[1.23-2.11] unit increase	Illumina [26659972] (imputed)	N	0	0	0	0	1	0	0	1
rs11153730	2020-11-30	32916098	Verweij N	2020-09-02	Cell Syst	www.ncbi.nlm.nih.gov/pubmed/32916098	The Genetic Makeup of the Electrocardiogram.	Electrocardiogram morphology (amplitude at temporal datapoints)	63,706 European and unknown ancestry individuals		6q22.31	6	118346359	SLC35F1	SLC35F1 - CEP85L	ENSG00000196376	ENSG00000111860		28683	114413	rs11153730-T	0	11153730	intergenic_variant	1	0.520014	3E-27	26.5229	(144 ms)	0.0592626	[0.048-0.07] unit increase	Affymetrix [10000000] (imputed)	N	0	0	0	0	1	0	0	1
rs11153730	2020-11-30	32916098	Verweij N	2020-09-02	Cell Syst	www.ncbi.nlm.nih.gov/pubmed/32916098	The Genetic Makeup of the Electrocardiogram.	Electrocardiogram morphology (amplitude at temporal datapoints)	63,706 European and unknown ancestry individuals		6q22.31	6	118346359	SLC35F1	SLC35F1 - CEP85L	ENSG00000196376	ENSG00000111860		28683	114413	rs11153730-T	0	11153730	intergenic_variant	1	0.520014	5E-24	23.301	(152 ms)	0.0560186	[0.045-0.067] unit increase	Affymetrix [10000000] (imputed)	N	0	0	0	0	1	0	0	1
rs11153730	2020-11-30	32916098	Verweij N	2020-09-02	Cell Syst	www.ncbi.nlm.nih.gov/pubmed/32916098	The Genetic Makeup of the Electrocardiogram.	Electrocardiogram morphology (amplitude at temporal datapoints)	63,706 European and unknown ancestry individuals		6q22.31	6	118346359	SLC35F1	SLC35F1 - CEP85L	ENSG00000196376	ENSG00000111860		28683	114413	rs11153730-T	0	11153730	intergenic_variant	1	0.520014	5E-24	23.301	(150 ms)	0.0558746	[0.045-0.067] unit increase	Affymetrix [10000000] (imputed)	N	0	0	0	0	1	0	0	1
rs11153730	2020-11-30	32916098	Verweij N	2020-09-02	Cell Syst	www.ncbi.nlm.nih.gov/pubmed/32916098	The Genetic Makeup of the Electrocardiogram.	Electrocardiogram morphology (amplitude at temporal datapoints)	63,706 European and unknown ancestry individuals		6q22.31	6	118346359	SLC35F1	SLC35F1 - CEP85L	ENSG00000196376	ENSG00000111860		28683	114413	rs11153730-T	0	11153730	intergenic_variant	1	0.520014	1E-33	33	(288 ms)	0.0666878	[0.056-0.078] unit decrease	Affymetrix [10000000] (imputed)	N	0	0	0	0	1	0	0	1
rs11153730	2017-02-08	27577874	Evans DS	2016-08-29	Hum Mol Genet	www.ncbi.nlm.nih.gov/pubmed/27577874	Fine-mapping, novel loci identification, and SNP association transferability in a genome-wide association study of QRS duration in African Americans.	QRS duration	up to 13,031 African American individuals, 40,407 European ancestry individuals		6q22.31	6	118346359	PLN	SLC35F1 - CEP85L	ENSG00000196376	ENSG00000111860		28683	114413	rs11153730-T	0	11153730	intergenic_variant	1	0.51	1E-18	18	(European)	0.59	[NR] millisecond decrease	Affymetrix, Illumina [2955816] (imputed)	N	0	0	0	0	1	0	0	1
rs11153730	2020-11-30	32916098	Verweij N	2020-09-02	Cell Syst	www.ncbi.nlm.nih.gov/pubmed/32916098	The Genetic Makeup of the Electrocardiogram.	Electrocardiogram morphology (amplitude at temporal datapoints)	63,706 European and unknown ancestry individuals		6q22.31	6	118346359	SLC35F1	SLC35F1 - CEP85L	ENSG00000196376	ENSG00000111860		28683	114413	rs11153730-T	0	11153730	intergenic_variant	1	0.520014	9E-43	42.0458	(320 ms)	0.0752356	[0.064-0.086] unit decrease	Affymetrix [10000000] (imputed)	N	0	0	0	0	1	0	0	1
rs11153730	2020-11-30	32916098	Verweij N	2020-09-02	Cell Syst	www.ncbi.nlm.nih.gov/pubmed/32916098	The Genetic Makeup of the Electrocardiogram.	Electrocardiogram morphology (amplitude at temporal datapoints)	63,706 European and unknown ancestry individuals		6q22.31	6	118346359	SLC35F1	SLC35F1 - CEP85L	ENSG00000196376	ENSG00000111860		28683	114413	rs11153730-T	0	11153730	intergenic_variant	1	0.520014	3E-31	30.5229	(340 ms)	0.0636522	[0.053-0.075] unit decrease	Affymetrix [10000000] (imputed)	N	0	0	0	0	1	0	0	1
rs11153730	2022-11-29	36376295	Levin MG	2022-11-14	Nat Commun	www.ncbi.nlm.nih.gov/pubmed/36376295	Genome-wide association and multi-trait analyses characterize the common genetic architecture of heart failure.	Heart failure (multivariate analysis)	17,917 African ancestry individuals, 4,293 admixed ancestry individuals, 47,934 East Asian ancestry individuals, 343,120 European ancestry individuals		6q22.31	6	118346359		SLC35F1 - CEP85L	ENSG00000196376	ENSG00000111860		28683	114413	rs11153730-?	0	11153730	intergenic_variant	1	NR	1E-8	8	(NGWAMA)	0.00460558	[0.003-0.0062] unit decrease	Affymetrix, Illumina [NR]	N	0	0	0	0	1	0	0	1
rs11153730	2020-11-30	32916098	Verweij N	2020-09-02	Cell Syst	www.ncbi.nlm.nih.gov/pubmed/32916098	The Genetic Makeup of the Electrocardiogram.	Electrocardiogram morphology (amplitude at temporal datapoints)	63,706 European and unknown ancestry individuals		6q22.31	6	118346359	SLC35F1	SLC35F1 - CEP85L	ENSG00000196376	ENSG00000111860		28683	114413	rs11153730-T	0	11153730	intergenic_variant	1	0.520014	9E-38	37.0458	(328 ms)	0.0706771	[0.06-0.082] unit decrease	Affymetrix [10000000] (imputed)	N	0	0	0	0	1	0	0	1
rs11153730	2020-11-30	32916098	Verweij N	2020-09-02	Cell Syst	www.ncbi.nlm.nih.gov/pubmed/32916098	The Genetic Makeup of the Electrocardiogram.	Electrocardiogram morphology (amplitude at temporal datapoints)	63,706 European and unknown ancestry individuals		6q22.31	6	118346359	SLC35F1	SLC35F1 - CEP85L	ENSG00000196376	ENSG00000111860		28683	114413	rs11153730-T	0	11153730	intergenic_variant	1	0.520014	1E-26	26	(282 ms)	0.0601083	[0.049-0.071] unit decrease	Affymetrix [10000000] (imputed)	N	0	0	0	0	1	0	0	1
rs11153730	2020-11-30	32916098	Verweij N	2020-09-02	Cell Syst	www.ncbi.nlm.nih.gov/pubmed/32916098	The Genetic Makeup of the Electrocardiogram.	Electrocardiogram morphology (amplitude at temporal datapoints)	63,706 European and unknown ancestry individuals		6q22.31	6	118346359	SLC35F1	SLC35F1 - CEP85L	ENSG00000196376	ENSG00000111860		28683	114413	rs11153730-T	0	11153730	intergenic_variant	1	0.520014	1E-25	25	(162 ms)	0.0571633	[0.046-0.068] unit increase	Affymetrix [10000000] (imputed)	N	0	0	0	0	1	0	0	1
rs11153730	2020-11-30	32916098	Verweij N	2020-09-02	Cell Syst	www.ncbi.nlm.nih.gov/pubmed/32916098	The Genetic Makeup of the Electrocardiogram.	Electrocardiogram morphology (amplitude at temporal datapoints)	63,706 European and unknown ancestry individuals		6q22.31	6	118346359	SLC35F1	SLC35F1 - CEP85L	ENSG00000196376	ENSG00000111860		28683	114413	rs11153730-T	0	11153730	intergenic_variant	1	0.520014	2E-37	36.699	(326 ms)	0.0697642	[0.059-0.081] unit decrease	Affymetrix [10000000] (imputed)	N	0	0	0	0	1	0	0	1
rs11153730	2020-11-30	32916098	Verweij N	2020-09-02	Cell Syst	www.ncbi.nlm.nih.gov/pubmed/32916098	The Genetic Makeup of the Electrocardiogram.	Electrocardiogram morphology (amplitude at temporal datapoints)	63,706 European and unknown ancestry individuals		6q22.31	6	118346359	SLC35F1	SLC35F1 - CEP85L	ENSG00000196376	ENSG00000111860		28683	114413	rs11153730-T	0	11153730	intergenic_variant	1	0.520014	7E-43	42.1549	(298 ms)	0.0758958	[0.065-0.087] unit decrease	Affymetrix [10000000] (imputed)	N	0	0	0	0	1	0	0	1
rs11153730	2020-11-30	32916098	Verweij N	2020-09-02	Cell Syst	www.ncbi.nlm.nih.gov/pubmed/32916098	The Genetic Makeup of the Electrocardiogram.	Electrocardiogram morphology (amplitude at temporal datapoints)	63,706 European and unknown ancestry individuals		6q22.31	6	118346359	SLC35F1	SLC35F1 - CEP85L	ENSG00000196376	ENSG00000111860		28683	114413	rs11153730-T	0	11153730	intergenic_variant	1	0.520014	7E-37	36.1549	(290 ms)	0.0700281	[0.059-0.081] unit decrease	Affymetrix [10000000] (imputed)	N	0	0	0	0	1	0	0	1
rs11153730	2019-02-11	30012220	Prins BP	2018-07-17	Genome Biol	www.ncbi.nlm.nih.gov/pubmed/30012220	Exome-chip meta-analysis identifies novel loci associated with cardiac conduction, including ADAMTS6.	QRS duration	up to 77,898 European ancestry individuals, up to 7,695 African American individuals	up to 111,874 European ancestry individuals	6q22.31	6	118346359	intergenic	SLC35F1 - CEP85L	ENSG00000196376	ENSG00000111860		28683	114413	rs11153730-C	0	11153730	intergenic_variant	1	0.505432	1E-70	70		0.57767	[0.51-0.64] ms increase	Illumina [162199]	N	0	0	0	0	1	0	0	1
rs11153730	2020-11-30	32916098	Verweij N	2020-09-02	Cell Syst	www.ncbi.nlm.nih.gov/pubmed/32916098	The Genetic Makeup of the Electrocardiogram.	Electrocardiogram morphology (amplitude at temporal datapoints)	63,706 European and unknown ancestry individuals		6q22.31	6	118346359	SLC35F1	SLC35F1 - CEP85L	ENSG00000196376	ENSG00000111860		28683	114413	rs11153730-T	0	11153730	intergenic_variant	1	0.520014	5E-39	38.301	(294 ms)	0.0718174	[0.061-0.083] unit decrease	Affymetrix [10000000] (imputed)	N	0	0	0	0	1	0	0	1
rs11153730	2020-11-30	32916098	Verweij N	2020-09-02	Cell Syst	www.ncbi.nlm.nih.gov/pubmed/32916098	The Genetic Makeup of the Electrocardiogram.	Electrocardiogram morphology (amplitude at temporal datapoints)	63,706 European and unknown ancestry individuals		6q22.31	6	118346359	SLC35F1	SLC35F1 - CEP85L	ENSG00000196376	ENSG00000111860		28683	114413	rs11153730-T	0	11153730	intergenic_variant	1	0.520014	1E-44	44	(306 ms)	0.0766287	[0.066-0.088] unit decrease	Affymetrix [10000000] (imputed)	N	0	0	0	0	1	0	0	1
rs11153730	2020-11-30	32916098	Verweij N	2020-09-02	Cell Syst	www.ncbi.nlm.nih.gov/pubmed/32916098	The Genetic Makeup of the Electrocardiogram.	Electrocardiogram morphology (amplitude at temporal datapoints)	63,706 European and unknown ancestry individuals		6q22.31	6	118346359	SLC35F1	SLC35F1 - CEP85L	ENSG00000196376	ENSG00000111860		28683	114413	rs11153730-T	0	11153730	intergenic_variant	1	0.520014	1E-22	22	(138 ms)	0.0550142	[0.044-0.066] unit increase	Affymetrix [10000000] (imputed)	N	0	0	0	0	1	0	0	1
rs11153730	2020-11-30	32916098	Verweij N	2020-09-02	Cell Syst	www.ncbi.nlm.nih.gov/pubmed/32916098	The Genetic Makeup of the Electrocardiogram.	Electrocardiogram morphology (amplitude at temporal datapoints)	63,706 European and unknown ancestry individuals		6q22.31	6	118346359	SLC35F1	SLC35F1 - CEP85L	ENSG00000196376	ENSG00000111860		28683	114413	rs11153730-T	0	11153730	intergenic_variant	1	0.520014	6E-24	23.2218	(142 ms)	0.0564556	[0.046-0.067] unit increase	Affymetrix [10000000] (imputed)	N	0	0	0	0	1	0	0	1
rs11153730	2024-02-15	37105979	Radhakrishnan A	2023-04-28	Nat Commun	www.ncbi.nlm.nih.gov/pubmed/37105979	Cross-modal autoencoder framework learns holistic representations of cardiovascular state.	ECG cardiac MRI latent space	37,774 European ancestry individuals		6q22.31	6	118346359		SLC35F1 - CEP85L	ENSG00000196376	ENSG00000111860		28683	114413	rs11153730-?	0	11153730	intergenic_variant	1	NR	4E-71	70.3979				NR [8689757] (imputed)	N	0	0	0	0	1	0	0	1
rs11153730	2021-01-06	29874175	Bihlmeyer NA	2018-01-01	Circ Genom Precis Med	www.ncbi.nlm.nih.gov/pubmed/29874175	ExomeChip-Wide Analysis of 95 626 Individuals Identifies 10 Novel Loci Associated With QT and JT Intervals.	QT interval	83,884 European ancestry individuals, 9,610 African American individuals, 1,382 Hispanic individuals, 750 East Asian ancestry individuals.		6q22.31	6	118346359	SLC35F1, PLN	SLC35F1 - CEP85L	ENSG00000196376	ENSG00000111860		28683	114413	rs11153730-C	0	11153730	intergenic_variant	1	0.467	5E-74	73.301		1.41	[1.25-1.57] ms increase	Illumina [up to 209449]	N	0	0	0	0	1	0	0	1
rs11153730	2020-11-30	32916098	Verweij N	2020-09-02	Cell Syst	www.ncbi.nlm.nih.gov/pubmed/32916098	The Genetic Makeup of the Electrocardiogram.	Electrocardiogram morphology (amplitude at temporal datapoints)	63,706 European and unknown ancestry individuals		6q22.31	6	118346359	SLC35F1	SLC35F1 - CEP85L	ENSG00000196376	ENSG00000111860		28683	114413	rs11153730-T	0	11153730	intergenic_variant	1	0.520014	8E-43	42.0969	(304 ms)	0.0748663	[0.064-0.086] unit decrease	Affymetrix [10000000] (imputed)	N	0	0	0	0	1	0	0	1
rs11153730	2020-11-30	32916098	Verweij N	2020-09-02	Cell Syst	www.ncbi.nlm.nih.gov/pubmed/32916098	The Genetic Makeup of the Electrocardiogram.	Electrocardiogram morphology (amplitude at temporal datapoints)	63,706 European and unknown ancestry individuals		6q22.31	6	118346359	SLC35F1	SLC35F1 - CEP85L	ENSG00000196376	ENSG00000111860		28683	114413	rs11153730-T	0	11153730	intergenic_variant	1	0.520014	9E-29	28.0458	(8 ms)	0.0618922	[0.051-0.073] unit decrease	Affymetrix [10000000] (imputed)	N	0	0	0	0	1	0	0	1
rs11153730	2020-11-30	32916098	Verweij N	2020-09-02	Cell Syst	www.ncbi.nlm.nih.gov/pubmed/32916098	The Genetic Makeup of the Electrocardiogram.	Electrocardiogram morphology (amplitude at temporal datapoints)	63,706 European and unknown ancestry individuals		6q22.31	6	118346359	SLC35F1	SLC35F1 - CEP85L	ENSG00000196376	ENSG00000111860		28683	114413	rs11153730-T	0	11153730	intergenic_variant	1	0.520014	6E-22	21.2218	(186 ms)	0.0524026	[0.042-0.063] unit increase	Affymetrix [10000000] (imputed)	N	0	0	0	0	1	0	0	1
rs11153730	2020-11-30	32916098	Verweij N	2020-09-02	Cell Syst	www.ncbi.nlm.nih.gov/pubmed/32916098	The Genetic Makeup of the Electrocardiogram.	Electrocardiogram morphology (amplitude at temporal datapoints)	63,706 European and unknown ancestry individuals		6q22.31	6	118346359	SLC35F1	SLC35F1 - CEP85L	ENSG00000196376	ENSG00000111860		28683	114413	rs11153730-T	0	11153730	intergenic_variant	1	0.520014	8E-12	11.0969	(74 ms)	0.0392321	[0.028-0.05] unit increase	Affymetrix [10000000] (imputed)	N	0	0	0	0	1	0	0	1
rs11153730	2020-11-30	32916098	Verweij N	2020-09-02	Cell Syst	www.ncbi.nlm.nih.gov/pubmed/32916098	The Genetic Makeup of the Electrocardiogram.	Electrocardiogram morphology (amplitude at temporal datapoints)	63,706 European and unknown ancestry individuals		6q22.31	6	118346359	SLC35F1	SLC35F1 - CEP85L	ENSG00000196376	ENSG00000111860		28683	114413	rs11153730-T	0	11153730	intergenic_variant	1	0.520014	3E-14	13.5229	(66 ms)	0.0434082	[0.032-0.054] unit increase	Affymetrix [10000000] (imputed)	N	0	0	0	0	1	0	0	1
rs11153730	2020-11-30	32916098	Verweij N	2020-09-02	Cell Syst	www.ncbi.nlm.nih.gov/pubmed/32916098	The Genetic Makeup of the Electrocardiogram.	Electrocardiogram morphology (amplitude at temporal datapoints)	63,706 European and unknown ancestry individuals		6q22.31	6	118346359	SLC35F1	SLC35F1 - CEP85L	ENSG00000196376	ENSG00000111860		28683	114413	rs11153730-T	0	11153730	intergenic_variant	1	0.520014	2E-34	33.699	(14 ms)	0.0679511	[0.057-0.079] unit decrease	Affymetrix [10000000] (imputed)	N	0	0	0	0	1	0	0	1
rs11153730	2015-04-16	24952745	Arking DE	2014-06-22	Nat Genet	www.ncbi.nlm.nih.gov/pubmed/24952745	Genetic association study of QT interval highlights role for calcium signaling pathways in myocardial repolarization.	QT interval	Up to 70,389 European ancestry individuals, up to 672 Orcadian individuals	Up to 33,316 European ancestry individuals	6q22.31	6	118346359	SLC35F1, PLN	SLC35F1 - CEP85L	ENSG00000196376	ENSG00000111860		28683	114413	rs11153730-T	0	11153730	intergenic_variant	1	0.502	2E-67	66.699		1.65	[1.45-1.85] unit decrease	Affymetrix, Illumina [~ 2500000] (imputed)	N	0	0	0	0	1	0	0	1
rs11153730	2020-11-30	32916098	Verweij N	2020-09-02	Cell Syst	www.ncbi.nlm.nih.gov/pubmed/32916098	The Genetic Makeup of the Electrocardiogram.	Electrocardiogram morphology (amplitude at temporal datapoints)	63,706 European and unknown ancestry individuals		6q22.31	6	118346359	SLC35F1	SLC35F1 - CEP85L	ENSG00000196376	ENSG00000111860		28683	114413	rs11153730-T	0	11153730	intergenic_variant	1	0.520014	3E-44	43.5229	(316 ms)	0.0764825	[0.065-0.087] unit decrease	Affymetrix [10000000] (imputed)	N	0	0	0	0	1	0	0	1
rs11153730	2021-12-03	34274964	Duijvenboden S	2021-07-19	Hum Mol Genet	www.ncbi.nlm.nih.gov/pubmed/34274964	Genomic and pleiotropic analyses of resting QT interval identifies novel loci and overlap with atrial electrical disorders.	QT interval	24,495 European ancestry men		6q22.31	6	118346359		SLC35F1 - CEP85L	ENSG00000196376	ENSG00000111860		28683	114413	rs11153730-T	0	11153730	intergenic_variant	1	0.51	3E-24	23.5229		0.06	[0.048-0.072] unit decrease	Affymetrix [NR]	N	0	0	0	0	1	0	0	1
rs11153730	2020-11-30	32916098	Verweij N	2020-09-02	Cell Syst	www.ncbi.nlm.nih.gov/pubmed/32916098	The Genetic Makeup of the Electrocardiogram.	Electrocardiogram morphology (amplitude at temporal datapoints)	63,706 European and unknown ancestry individuals		6q22.31	6	118346359	SLC35F1	SLC35F1 - CEP85L	ENSG00000196376	ENSG00000111860		28683	114413	rs11153730-T	0	11153730	intergenic_variant	1	0.520014	3E-43	42.5229	(318 ms)	0.0751974	[0.064-0.086] unit decrease	Affymetrix [10000000] (imputed)	N	0	0	0	0	1	0	0	1
rs11153730	2020-11-30	32916098	Verweij N	2020-09-02	Cell Syst	www.ncbi.nlm.nih.gov/pubmed/32916098	The Genetic Makeup of the Electrocardiogram.	Electrocardiogram morphology (amplitude at temporal datapoints)	63,706 European and unknown ancestry individuals		6q22.31	6	118346359	SLC35F1	SLC35F1 - CEP85L	ENSG00000196376	ENSG00000111860		28683	114413	rs11153730-T	0	11153730	intergenic_variant	1	0.520014	5E-42	41.301	(302 ms)	0.0740037	[0.063-0.085] unit decrease	Affymetrix [10000000] (imputed)	N	0	0	0	0	1	0	0	1
rs11153730	2020-11-30	32916098	Verweij N	2020-09-02	Cell Syst	www.ncbi.nlm.nih.gov/pubmed/32916098	The Genetic Makeup of the Electrocardiogram.	Electrocardiogram morphology (amplitude at temporal datapoints)	63,706 European and unknown ancestry individuals		6q22.31	6	118346359	SLC35F1	SLC35F1 - CEP85L	ENSG00000196376	ENSG00000111860		28683	114413	rs11153730-T	0	11153730	intergenic_variant	1	0.520014	4E-23	22.3979	(188 ms)	0.0536132	[0.043-0.064] unit increase	Affymetrix [10000000] (imputed)	N	0	0	0	0	1	0	0	1
rs11153730	2020-11-30	32916098	Verweij N	2020-09-02	Cell Syst	www.ncbi.nlm.nih.gov/pubmed/32916098	The Genetic Makeup of the Electrocardiogram.	Electrocardiogram morphology (amplitude at temporal datapoints)	63,706 European and unknown ancestry individuals		6q22.31	6	118346359	SLC35F1	SLC35F1 - CEP85L	ENSG00000196376	ENSG00000111860		28683	114413	rs11153730-T	0	11153730	intergenic_variant	1	0.520014	2E-31	30.699	(338 ms)	0.0641172	[0.053-0.075] unit decrease	Affymetrix [10000000] (imputed)	N	0	0	0	0	1	0	0	1
rs11153730	2020-11-30	32916098	Verweij N	2020-09-02	Cell Syst	www.ncbi.nlm.nih.gov/pubmed/32916098	The Genetic Makeup of the Electrocardiogram.	Electrocardiogram morphology (amplitude at temporal datapoints)	63,706 European and unknown ancestry individuals		6q22.31	6	118346359	SLC35F1	SLC35F1 - CEP85L	ENSG00000196376	ENSG00000111860		28683	114413	rs11153730-T	0	11153730	intergenic_variant	1	0.520014	2E-40	39.699	(-12 ms)	0.0733228	[0.062-0.084] unit decrease	Affymetrix [10000000] (imputed)	N	0	0	0	0	1	0	0	1
rs11153730	2023-06-07	37126556	Schmidt AF	2023-04-26	Sci Adv	www.ncbi.nlm.nih.gov/pubmed/37126556	Druggable proteins influencing cardiac structure and function: Implications for heart failure therapies and cancer cardiotoxicity.	Left ventricular end-diastolic volume	32,525 European ancestry individuals		6q22.31	6	118346359		SLC35F1 - CEP85L	ENSG00000196376	ENSG00000111860		28683	114413	rs11153730-T	0	11153730	intergenic_variant	1	NR	5E-9	8.30103				Affymetrix [10128036] (imputed)	N	0	0	0	0	1	0	0	1
rs11153730	2020-11-30	32916098	Verweij N	2020-09-02	Cell Syst	www.ncbi.nlm.nih.gov/pubmed/32916098	The Genetic Makeup of the Electrocardiogram.	Electrocardiogram morphology (amplitude at temporal datapoints)	63,706 European and unknown ancestry individuals		6q22.31	6	118346359	SLC35F1	SLC35F1 - CEP85L	ENSG00000196376	ENSG00000111860		28683	114413	rs11153730-T	0	11153730	intergenic_variant	1	0.520014	2E-46	45.699	(308 ms)	0.0781544	[0.067-0.089] unit decrease	Affymetrix [10000000] (imputed)	N	0	0	0	0	1	0	0	1
rs11153730	2020-11-30	32916098	Verweij N	2020-09-02	Cell Syst	www.ncbi.nlm.nih.gov/pubmed/32916098	The Genetic Makeup of the Electrocardiogram.	Electrocardiogram morphology (amplitude at temporal datapoints)	63,706 European and unknown ancestry individuals		6q22.31	6	118346359	SLC35F1	SLC35F1 - CEP85L	ENSG00000196376	ENSG00000111860		28683	114413	rs11153730-T	0	11153730	intergenic_variant	1	0.520014	4E-38	37.3979	(292 ms)	0.0711912	[0.06-0.082] unit decrease	Affymetrix [10000000] (imputed)	N	0	0	0	0	1	0	0	1
rs11153730	2009-07-24	19587794	Nolte IM	2009-07-09	PLoS One	www.ncbi.nlm.nih.gov/pubmed/19587794	Common genetic variation near the phospholamban gene is associated with cardiac repolarisation: meta-analysis of three genome-wide association studies.	QT interval	3,558 European ancestry individuals	29,527 European ancestry individuals	6q22.31	6	118346359	C6orf204, SLC35F1, PLN	SLC35F1 - CEP85L	ENSG00000196376	ENSG00000111860		28683	114413	rs11153730-C	0	11153730	intergenic_variant	1	0.5	2E-29	28.699		0.09	[NR] unit increase	Affymetrix, Illumina [~ 2399142] (imputed)	N	0	0	0	0	1	0	0	1
rs11153730	2020-11-30	32916098	Verweij N	2020-09-02	Cell Syst	www.ncbi.nlm.nih.gov/pubmed/32916098	The Genetic Makeup of the Electrocardiogram.	Electrocardiogram morphology (amplitude at temporal datapoints)	63,706 European and unknown ancestry individuals		6q22.31	6	118346359	SLC35F1	SLC35F1 - CEP85L	ENSG00000196376	ENSG00000111860		28683	114413	rs11153730-T	0	11153730	intergenic_variant	1	0.520014	2E-21	20.699	(120 ms)	0.0536013	[0.043-0.064] unit increase	Affymetrix [10000000] (imputed)	N	0	0	0	0	1	0	0	1
rs11153730	2020-11-30	32916098	Verweij N	2020-09-02	Cell Syst	www.ncbi.nlm.nih.gov/pubmed/32916098	The Genetic Makeup of the Electrocardiogram.	Electrocardiogram morphology (amplitude at temporal datapoints)	63,706 European and unknown ancestry individuals		6q22.31	6	118346359	SLC35F1	SLC35F1 - CEP85L	ENSG00000196376	ENSG00000111860		28683	114413	rs11153730-T	0	11153730	intergenic_variant	1	0.520014	2E-46	45.699	(312 ms)	0.0784344	[0.067-0.089] unit decrease	Affymetrix [10000000] (imputed)	N	0	0	0	0	1	0	0	1
rs11153730	2021-12-03	34274964	Duijvenboden S	2021-07-19	Hum Mol Genet	www.ncbi.nlm.nih.gov/pubmed/34274964	Genomic and pleiotropic analyses of resting QT interval identifies novel loci and overlap with atrial electrical disorders.	QT interval	27,612 European ancestry women		6q22.31	6	118346359		SLC35F1 - CEP85L	ENSG00000196376	ENSG00000111860		28683	114413	rs11153730-T	0	11153730	intergenic_variant	1	0.51	6E-28	27.2218		0.064	[0.052-0.076] unit decrease	Affymetrix [NR]	N	0	0	0	0	1	0	0	1
rs11153730	2020-11-30	32916098	Verweij N	2020-09-02	Cell Syst	www.ncbi.nlm.nih.gov/pubmed/32916098	The Genetic Makeup of the Electrocardiogram.	Electrocardiogram morphology (amplitude at temporal datapoints)	63,706 European and unknown ancestry individuals		6q22.31	6	118346359	SLC35F1	SLC35F1 - CEP85L	ENSG00000196376	ENSG00000111860		28683	114413	rs11153730-T	0	11153730	intergenic_variant	1	0.520014	8E-54	53.0969	(-18 ms)	0.0843402	[0.073-0.095] unit decrease	Affymetrix [10000000] (imputed)	N	0	0	0	0	1	0	0	1
rs11153730	2020-11-30	32916098	Verweij N	2020-09-02	Cell Syst	www.ncbi.nlm.nih.gov/pubmed/32916098	The Genetic Makeup of the Electrocardiogram.	Electrocardiogram morphology (amplitude at temporal datapoints)	63,706 European and unknown ancestry individuals		6q22.31	6	118346359	SLC35F1	SLC35F1 - CEP85L	ENSG00000196376	ENSG00000111860		28683	114413	rs11153730-T	0	11153730	intergenic_variant	1	0.520014	2E-30	29.699	(-10 ms)	0.0635398	[0.053-0.074] unit decrease	Affymetrix [10000000] (imputed)	N	0	0	0	0	1	0	0	1
rs11153730	2020-11-30	32916098	Verweij N	2020-09-02	Cell Syst	www.ncbi.nlm.nih.gov/pubmed/32916098	The Genetic Makeup of the Electrocardiogram.	Electrocardiogram morphology (amplitude at temporal datapoints)	63,706 European and unknown ancestry individuals		6q22.31	6	118346359	SLC35F1	SLC35F1 - CEP85L	ENSG00000196376	ENSG00000111860		28683	114413	rs11153730-T	0	11153730	intergenic_variant	1	0.520014	6E-15	14.2218	(68 ms)	0.0448373	[0.034-0.056] unit increase	Affymetrix [10000000] (imputed)	N	0	0	0	0	1	0	0	1
rs11153730	2020-11-30	32916098	Verweij N	2020-09-02	Cell Syst	www.ncbi.nlm.nih.gov/pubmed/32916098	The Genetic Makeup of the Electrocardiogram.	Electrocardiogram morphology (amplitude at temporal datapoints)	63,706 European and unknown ancestry individuals		6q22.31	6	118346359	SLC35F1	SLC35F1 - CEP85L	ENSG00000196376	ENSG00000111860		28683	114413	rs11153730-T	0	11153730	intergenic_variant	1	0.520014	7E-49	48.1549	(-14 ms)	0.0803219	[0.069-0.091] unit decrease	Affymetrix [10000000] (imputed)	N	0	0	0	0	1	0	0	1
rs11153730	2020-11-30	32916098	Verweij N	2020-09-02	Cell Syst	www.ncbi.nlm.nih.gov/pubmed/32916098	The Genetic Makeup of the Electrocardiogram.	Electrocardiogram morphology (amplitude at temporal datapoints)	63,706 European and unknown ancestry individuals		6q22.31	6	118346359	SLC35F1	SLC35F1 - CEP85L	ENSG00000196376	ENSG00000111860		28683	114413	rs11153730-T	0	11153730	intergenic_variant	1	0.520014	3E-41	40.5229	(296 ms)	0.0739522	[0.063-0.085] unit decrease	Affymetrix [10000000] (imputed)	N	0	0	0	0	1	0	0	1
rs11153730	2020-11-30	32916098	Verweij N	2020-09-02	Cell Syst	www.ncbi.nlm.nih.gov/pubmed/32916098	The Genetic Makeup of the Electrocardiogram.	Electrocardiogram morphology (amplitude at temporal datapoints)	63,706 European and unknown ancestry individuals		6q22.31	6	118346359	SLC35F1	SLC35F1 - CEP85L	ENSG00000196376	ENSG00000111860		28683	114413	rs11153730-T	0	11153730	intergenic_variant	1	0.520014	6E-42	41.2218	(322 ms)	0.074499	[0.064-0.085] unit decrease	Affymetrix [10000000] (imputed)	N	0	0	0	0	1	0	0	1
rs11153730	2020-11-30	32916098	Verweij N	2020-09-02	Cell Syst	www.ncbi.nlm.nih.gov/pubmed/32916098	The Genetic Makeup of the Electrocardiogram.	Electrocardiogram morphology (amplitude at temporal datapoints)	63,706 European and unknown ancestry individuals		6q22.31	6	118346359	SLC35F1	SLC35F1 - CEP85L	ENSG00000196376	ENSG00000111860		28683	114413	rs11153730-T	0	11153730	intergenic_variant	1	0.520014	6E-21	20.2218	(18 ms)	0.0519361	[0.041-0.063] unit decrease	Affymetrix [10000000] (imputed)	N	0	0	0	0	1	0	0	1
rs11153730	2020-11-30	32916098	Verweij N	2020-09-02	Cell Syst	www.ncbi.nlm.nih.gov/pubmed/32916098	The Genetic Makeup of the Electrocardiogram.	Electrocardiogram morphology (amplitude at temporal datapoints)	63,706 European and unknown ancestry individuals		6q22.31	6	118346359	SLC35F1	SLC35F1 - CEP85L	ENSG00000196376	ENSG00000111860		28683	114413	rs11153730-T	0	11153730	intergenic_variant	1	0.520014	2E-43	42.699	(300 ms)	0.0755322	[0.065-0.087] unit decrease	Affymetrix [10000000] (imputed)	N	0	0	0	0	1	0	0	1
rs11153730	2020-11-30	32916098	Verweij N	2020-09-02	Cell Syst	www.ncbi.nlm.nih.gov/pubmed/32916098	The Genetic Makeup of the Electrocardiogram.	Electrocardiogram morphology (amplitude at temporal datapoints)	63,706 European and unknown ancestry individuals		6q22.31	6	118346359	SLC35F1	SLC35F1 - CEP85L	ENSG00000196376	ENSG00000111860		28683	114413	rs11153730-T	0	11153730	intergenic_variant	1	0.520014	2E-27	26.699	(16 ms)	0.0602715	[0.049-0.071] unit decrease	Affymetrix [10000000] (imputed)	N	0	0	0	0	1	0	0	1
rs11153730	2017-03-31	27659466	van der Harst P	2016-09-27	J Am Coll Cardiol	www.ncbi.nlm.nih.gov/pubmed/27659466	52 Genetic Loci Influencing Myocardial¬†Mass.	QRS duration	59,565 European ancestry individuals, 690 Orcadian (founder/genetic isolate) individuals	13,263 European ancestry individuals, 3,603 African American individuals, 4,619 Indian ancestry individuals	6q22.31	6	118346359	PLN, SLC35F1, CEP85L	SLC35F1 - CEP85L	ENSG00000196376	ENSG00000111860		28683	114413	rs11153730-?	0	11153730	intergenic_variant	1	NR	8E-29	28.0969	(EA)			Affymetrix, Illumina, Perlegen [at least 2766983] (imputed)	N	0	0	0	0	1	0	0	1
rs11153730	2022-10-24	36050321	Young WJ	2022-09-01	Nat Commun	www.ncbi.nlm.nih.gov/pubmed/36050321	Genetic analyses of the electrocardiographic QT interval and its components identify additional loci and pathways.	QRS duration	60,343 European ancestry, African ancestry, Hispanic or Latin American, South East Asian ancestry, South Asian ancestry individuals		6q22.31	6	118346359		SLC35F1 - CEP85L	ENSG00000196376	ENSG00000111860		28683	114413	rs11153730-T	0	11153730	intergenic_variant	1	0.5342	4E-109	108.398		0.0643	[0.059-0.07] unit decrease	Affymetrix, Illumina [NR] (imputed)	N	0	0	0	0	1	0	0	1
rs11153777	2022-04-05	34855049	Pasman JA	2021-12-02	Behav Genet	www.ncbi.nlm.nih.gov/pubmed/34855049	Genetic Risk for Smoking: Disentangling Interplay Between Genes and Socioeconomic Status.	Educational attainment	451,800 European or unknown ancestry individuals		6q22.31	6	118811001		SELENOKP3 - MCM9	ENSG00000225549	ENSG00000111877		27870	2441	rs11153777-?	0	11153777	intergenic_variant	1	NR	5E-9	8.30103				NR [1300000]	N	0	0	0	0	1	0	0	1
rs11154336	2022-08-24	35762941	Plotnikov D	2022-06-01	Invest Ophthalmol Vis Sci	www.ncbi.nlm.nih.gov/pubmed/35762941	High Blood Pressure and Intraocular Pressure: A Mendelian Randomization Study.	Systolic blood pressure	526,001 European ancestry individuals		6q22.32	6	125899862		NCOA7			ENSG00000111912			rs11154336-A	0	11154336	intron_variant	0	NR	5E-12	11.301		0.2475	[0.18-0.32] unit increase	NR [NR] (imputed)	N	0	0	1	0	1	0	1	1
rs11154336	2022-08-04	35710981	Liu H	2022-06-16	Nat Genet	www.ncbi.nlm.nih.gov/pubmed/35710981	Epigenomic and transcriptomic analyses define core cell types, genes and targetable mechanisms for kidney disease.	Estimated glomerular filtration rate (creatinine)	1,205,871 European ancestry individuals, 168,300 East Asian ancestry individuals, 63,553 African ancestry individuals, 23,509 Hispanic or Latin American individuals, 22,103 African American individuals, 21,791 Central Asian or South Asian ancestry individuals, 1,502 Middle Eastern ancestry individuals, 939 other admixed ancestry individuals, 602 Native American ancestry individuals, 150 Asian ancestry individuals, 339 individuals		6q22.32	6	125899862		NCOA7			ENSG00000111912			rs11154336-A	0	11154336	intron_variant	0	0.473	1E-13	13		7.403	z score increase	Affymetrix, Illumina [12653804] (imputed)	N	0	0	1	0	1	0	1	1
rs11154343	2020-07-21	32193296	Grasby KL	2020-03-01	Science	www.ncbi.nlm.nih.gov/pubmed/32193296	The genetic architecture of the human cerebral cortex.	Cortical surface area	33,992 European ancestry individuals	14,727 European ancestry individuals, 2,943 individuals	6q22.32	6	126091807	NR	TRMT11			ENSG00000066651			rs11154343-T	0	11154343	intron_variant	0	0.3121	1E-12	12	(total)	612.917	[444.22-781.62] unit decrease	Affymetrix, Illumina [NR]	N	0	0	0	0	1	0	0	1
rs11154345	2021-08-24	34021172	Christakoudi S	2021-05-21	Sci Rep	www.ncbi.nlm.nih.gov/pubmed/34021172	GWAS of allometric body-shape indices in UK Biobank identifies loci suggesting associations with morphogenesis, organogenesis, adrenal cell renewal and cancer.	Waist-hip index	219,872 British ancestry women		6q22.32	6	126128874	RP11-527F13.1	TRMT11			ENSG00000066651			rs11154345-G	0	11154345	intron_variant	0	NR	6E-10	9.22185		0.0187837	[0.013-0.025] unit decrease	Affymetrix [319769] (imputed)	N	0	0	0	0	1	0	0	1
rs11154521	2023-08-25	37277458	Vosberg DE	2023-06-05	Sci Rep	www.ncbi.nlm.nih.gov/pubmed/37277458	The genetics of a "femaleness/maleness" score in cardiometabolic traits in the UK biobank.	Multi-trait sex score	161,906 European ancestry females		6q23.1	6	130112997		L3MBTL3			ENSG00000198945			rs11154521-?	0	11154521	intron_variant	0	NR	2E-9	8.69897				Affymetrix [8642454] (imputed)	N	0	0	0	0	1	0	0	1
rs11154521	2021-08-24	34021172	Christakoudi S	2021-05-21	Sci Rep	www.ncbi.nlm.nih.gov/pubmed/34021172	GWAS of allometric body-shape indices in UK Biobank identifies loci suggesting associations with morphogenesis, organogenesis, adrenal cell renewal and cancer.	Hip circumference adjusted for BMI	219,872 British ancestry women		6q23.1	6	130112997	L3MBTL3	L3MBTL3			ENSG00000198945			rs11154521-C	0	11154521	intron_variant	0	NR	1E-8	8		0.0169046	[0.011-0.023] unit increase	Affymetrix [321016] (imputed)	N	0	0	0	0	1	0	0	1
rs111545539	2023-12-12	37359372	Nardone GG	2023-06-09	Front Genet	www.ncbi.nlm.nih.gov/pubmed/37359372	Identifying missing pieces in color vision defects: a genome-wide association study in Silk Road populations.	Color vision defects (Tritan)	12 Silk Road (founder/genetic isolate) cases, 508 Silk Road (founder/genetic isolate) controls		9p22.1	9	19623886		SLC24A2			ENSG00000155886			rs111545539-G	0	111545539	intron_variant	0	0.945	2E-6	5.69897		0.0987186	[0.059-0.138] unit decrease	Illumina [7783479] (imputed)	N	0	0	0	0	1	0	0	1
rs11154680	2020-04-17	31669095	Zhu Z	2019-10-24	J Allergy Clin Immunol	www.ncbi.nlm.nih.gov/pubmed/31669095	Shared Genetic and Experimental Links between Obesity-Related Traits and Asthma Subtypes in UK Biobank.	Waist-to-hip ratio adjusted for BMI	457,690 European ancestry individuals		6q23.2	6	132458363	NR	STX7			ENSG00000079950			rs11154680-?	0	11154680	3_prime_UTR_variant	0	NR	2E-12	11.699				Affymetrix [~ 8270000] (imputed)	N	0	0	0	0	1	0	0	1
rs11154680	2019-02-08	30595370	Kichaev G	2018-12-27	Am J Hum Genet	www.ncbi.nlm.nih.gov/pubmed/30595370	Leveraging Polygenic Functional Enrichment to Improve GWAS Power.	Waist-hip ratio	approximately 458,000 European ancestry individuals		6q23.2	6	132458363		STX7			ENSG00000079950			rs11154680-?	0	11154680	3_prime_UTR_variant	0	NR	2E-12	11.699				NR [~ 8900000] (imputed)	N	0	0	0	0	1	0	0	1
rs11154811	2021-06-29	33462484	Sinnott-Armstrong N	2021-01-18	Nat Genet	www.ncbi.nlm.nih.gov/pubmed/33462484	Genetics of 35 blood and urine biomarkers in the UK Biobank.	Aspartate aminotransferase to alanine aminotransferase ratio	341,165 European ancestry individuals, 5,981 African ancestry individuals, 7,309 South Asian ancestry individuals		6q16.2	6	99388933	NR	COQ3			ENSG00000132423			rs11154811-C	0	11154811	intron_variant	0	NR	3E-12	11.5229		0.0176	[0.013-0.022] unit increase	Affymetrix [9000000] (imputed)	N	0	0	0	0	1	0	0	1
rs111550283	2020-09-18	32888494	Vuckovic D	2020-09-01	Cell	www.ncbi.nlm.nih.gov/pubmed/32888494	The Polygenic and Monogenic Basis of Blood Traits and Diseases.	Mean platelet volume	408,112 British individuals		17q21.2	17	42411088	PTRF	CAVIN1			ENSG00000177469			rs111550283-A	0	111550283	non_coding_transcript_exon_variant	0	0.157176	4E-12	11.3979		0.0215211	[0.015-0.028] unit increase	Affymetrix [93095623] (imputed)	N	0	0	0	0	1	0	0	1
rs111551996	2021-06-29	33462484	Sinnott-Armstrong N	2021-01-18	Nat Genet	www.ncbi.nlm.nih.gov/pubmed/33462484	Genetics of 35 blood and urine biomarkers in the UK Biobank.	Serum phosphate levels	312,888 European ancestry individuals, 5,568 African ancestry individuals, 6,685 South Asian ancestry individuals		19p13.11	19	18622545	NR	TMEM59L - RN7SL155P	ENSG00000105696	ENSG00000263490		1506	9101	rs111551996-T	0	111551996	regulatory_region_variant	1	NR	2E-9	8.69897		0.0342	[0.023-0.045] unit increase	Affymetrix [9000000] (imputed)	N	0	0	0	0	1	0	0	1
rs111551996	2020-07-24	32439900	Ntalla I	2020-05-21	Nat Commun	www.ncbi.nlm.nih.gov/pubmed/32439900	Multi-ancestry GWAS of the electrocardiographic PR interval identifies 202 loci underlying cardiac conduction.	PR interval	271,570 European ancestry individuals		19p13.11	19	18622545	TMEM59L	TMEM59L - RN7SL155P	ENSG00000105696	ENSG00000263490		1506	9101	rs111551996-G	0	111551996	regulatory_region_variant	1	0.9493	2E-9	8.69897		0.9624	[0.65-1.27] ms increase	Affymetrix, Illumina [at least 167995] (imputed)	N	0	0	0	0	1	0	0	1
rs111551996	2020-07-24	32439900	Ntalla I	2020-05-21	Nat Commun	www.ncbi.nlm.nih.gov/pubmed/32439900	Multi-ancestry GWAS of the electrocardiographic PR interval identifies 202 loci underlying cardiac conduction.	PR interval	271,570 European ancestry individuals, 8,173 African American individuals, 12,823 Hispanic/Latino individuals		19p13.11	19	18622545	TMEM59L	TMEM59L - RN7SL155P	ENSG00000105696	ENSG00000263490		1506	9101	rs111551996-G	0	111551996	regulatory_region_variant	1	0.95	8E-10	9.09691		0.95	[0.64-1.26] ms increase	Affymetrix, Illumina [at least 167995] (imputed)	N	0	0	0	0	1	0	0	1
rs111552151	2023-12-12	37359372	Nardone GG	2023-06-09	Front Genet	www.ncbi.nlm.nih.gov/pubmed/37359372	Identifying missing pieces in color vision defects: a genome-wide association study in Silk Road populations.	Color vision defects (Tritan)	12 Silk Road (founder/genetic isolate) cases, 508 Silk Road (founder/genetic isolate) controls		5q35.2	5	175166516		LINC01951 - ARL2BPP6	ENSG00000204754	ENSG00000248355		171003	124215	rs111552151-C	0	111552151	intergenic_variant	1	0.936	2E-6	5.69897		0.098304	[0.059-0.138] unit decrease	Illumina [7783479] (imputed)	N	0	0	0	0	1	0	0	1
rs111552633	2020-09-18	32888494	Vuckovic D	2020-09-01	Cell	www.ncbi.nlm.nih.gov/pubmed/32888494	The Polygenic and Monogenic Basis of Blood Traits and Diseases.	Red cell distribution width	408,112 British individuals		5p15.33	5	1057921	SLC12A7	SLC12A7			ENSG00000113504			rs111552633-A	0	111552633	intron_variant	0	0.012428	3E-78	77.5229		0.193647	[0.17-0.21] unit decrease	Affymetrix [93095623] (imputed)	N	0	0	0	0	1	0	0	1
rs11155321	2022-06-16	35313536	Yoo HY	2022-03-11	Clin Cosmet Investig Dermatol	www.ncbi.nlm.nih.gov/pubmed/35313536	A Genome-Wide Association Study and Machine-Learning Algorithm Analysis on the Prediction of Facial Phenotypes by Genotypes in Korean Women.	Facial skin melanin	730 Korean ancestry individuals		6q24.2	6	143740640		PHACTR2			ENSG00000112419			rs11155321-T	0	11155321	intron_variant	0	NR	3E-6	5.52288		8.707	unit increase	Illumina [NR] (imputed)	N	0	0	0	0	1	0	0	1
rs11155372	2018-07-10	29559929	Amare AT	2018-03-06	Front Psychiatry	www.ncbi.nlm.nih.gov/pubmed/29559929	Association of the Polygenic Scores for Personality Traits and Response to Selective Serotonin Reuptake Inhibitors in Patients with Major Depressive Disorder.	Remission after SSRI treatment in MDD or openness	865 individuals with SSRI response data, 260,861 individuals with personality trait data		6q24.2	6	144698602	UTRN	UTRN			ENSG00000152818			rs11155372-T	0	11155372	intron_variant	0	NR	1E-7	7				NR [NR] (imputed)	N	0	0	0	0	1	0	0	1
rs111557465	2020-09-21	32888493	Chen MH	2020-09-01	Cell	www.ncbi.nlm.nih.gov/pubmed/32888493	Trans-ethnic and Ancestry-Specific Blood-Cell Genetics in 746,667 Individuals from 5 Global Populations.	Red cell distribution width	531,774 European ancestry individuals		6p25.1	6	5260461	NR	LYRM4			ENSG00000214113			rs111557465-C	0	111557465	intron_variant	0	0.90922	3E-25	24.5229		0.034263	[0.028-0.041] SD unit increase	Affymetrix, Illumina [49860007] (imputed)	N	0	0	0	1	1	0	1	1
rs111557465	2020-09-18	32888494	Vuckovic D	2020-09-01	Cell	www.ncbi.nlm.nih.gov/pubmed/32888494	The Polygenic and Monogenic Basis of Blood Traits and Diseases.	Red cell distribution width	408,112 British individuals		6p25.1	6	5260461	LYRM4	LYRM4			ENSG00000214113			rs111557465-T	0	111557465	intron_variant	0	0.091671	3E-17	16.5229		0.0324567	[0.025-0.04] unit decrease	Affymetrix [93095623] (imputed)	N	0	0	0	1	1	0	1	1
rs111557465	2020-09-21	32888493	Chen MH	2020-09-01	Cell	www.ncbi.nlm.nih.gov/pubmed/32888493	Trans-ethnic and Ancestry-Specific Blood-Cell Genetics in 746,667 Individuals from 5 Global Populations.	Red cell distribution width	563,352 African American or Afro-Caribbean, African ancestry, European ancestry, East Asian ancestry, Hispanic or Latin American and South Asian ancestry individuals		6p25.1	6	5260461	NR	LYRM4			ENSG00000214113			rs111557465-C	0	111557465	intron_variant	0	0.912478	2E-22	21.699				Affymetrix, Illumina [22063850] (imputed)	N	0	0	0	1	1	0	1	1
rs11155821	2019-02-06	30595370	Kichaev G	2018-12-27	Am J Hum Genet	www.ncbi.nlm.nih.gov/pubmed/30595370	Leveraging Polygenic Functional Enrichment to Improve GWAS Power.	Educational attainment (years of education)	approximately 455,000 European ancestry individuals		6q25.1	6	151894587		ESR1			ENSG00000091831			rs11155821-?	0	11155821	intron_variant	0	NR	3E-12	11.5229				NR [~ 8900000] (imputed)	N	0	0	0	0	1	0	0	1
rs11155969	2023-04-14	36395887	Moore A	2022-11-14	J Biol Chem	www.ncbi.nlm.nih.gov/pubmed/36395887	Genome-wide metabolite quantitative trait loci analysis (mQTL) in red blood cells from volunteer blood donors.	RBC levels of Fumarate	243 individuals		6q25.2	6	154368397		IPCEF1 - CNKSR3	ENSG00000074706	ENSG00000153721		11594	19118	rs11155969-T	0	11155969	intron_variant	1	0.97	5E-8	7.30103		1.07	[0.68-1.46] unit increase	NR [811782] (imputed)	N	0	0	0	0	1	0	0	1
rs111563093	2021-03-30	32778093	He B	2020-08-10	BMC Biol	www.ncbi.nlm.nih.gov/pubmed/32778093	Genome-wide pQTL analysis of protein expression regulatory networks in the human liver.	Protein quantitative trait loci (liver)	172 European ancestry individuals, 29 Black individuals, 86 individuals		17q21.31	17	43410037	NR	ARL4D - RNU6-470P	ENSG00000175906	ENSG00000251763		8900	2390	rs111563093-G	0	111563093	regulatory_region_variant	1	0.01045	2E-8	7.69897	(CAPNS1)	0.0291	NR unit increase	Illumina [1671387] (imputed)	N	0	0	0	0	1	0	0	1
rs111563093	2021-03-30	32778093	He B	2020-08-10	BMC Biol	www.ncbi.nlm.nih.gov/pubmed/32778093	Genome-wide pQTL analysis of protein expression regulatory networks in the human liver.	Protein quantitative trait loci (liver)	172 European ancestry individuals, 29 Black individuals, 86 individuals		17q21.31	17	43410037	NR	ARL4D - RNU6-470P	ENSG00000175906	ENSG00000251763		8900	2390	rs111563093-G	0	111563093	regulatory_region_variant	1	0.01045	3E-9	8.52288	(CAPN2)	0.06014	NR unit increase	Illumina [1671387] (imputed)	N	0	0	0	0	1	0	0	1
rs111571004	2020-05-21	31969693	Coleman JRI	2020-01-23	Mol Psychiatry	www.ncbi.nlm.nih.gov/pubmed/31969693	Genome-wide gene-environment analyses of major depressive disorder and reported lifetime traumatic experiences in UK Biobank.	Trauma exposure	35,269 European ancestry cases, 63,451 European ancestry controls		14q11.2	14	21253392	NR	HNRNPC			ENSG00000092199			rs111571004-T	0	111571004	intron_variant	0	0.967801	7E-6	5.1549		1.06383	[1.04-1.09]	Affymetrix [7791636] (imputed)	N	0	0	0	0	1	0	0	1
rs11157393	2021-02-23	33407418	Jonsson A	2021-01-06	BMC Med Genomics	www.ncbi.nlm.nih.gov/pubmed/33407418	Genome-wide association study of circulating levels of glucagon during an oral glucose tolerance test.	Glucagon levels in response to oral glucose tolerance test (fasting)	553 European ancestry individuals, 1,346 individuals		14q11.2	14	22081624	NR	TRAV22 - TRAV23DV6	ENSG00000211802	ENSG00000211803		10416	4783	rs11157393-T	0	11157393	intergenic_variant	1	0.5932	9E-6	5.04576		0.1465	[0.082-0.211] unit increase	Illumina [NR] (imputed)	N	0	0	0	1	1	0	1	1
rs11157930	2022-04-05	34855049	Pasman JA	2021-12-02	Behav Genet	www.ncbi.nlm.nih.gov/pubmed/34855049	Genetic Risk for Smoking: Disentangling Interplay Between Genes and Socioeconomic Status.	Educational attainment	451,800 European or unknown ancestry individuals		14q11.2	14	22933962		PRMT5-DT			ENSG00000257285			rs11157930-?	0	11157930	intron_variant	0	NR	1E-10	10				NR [1300000]	N	0	0	0	1	0	0	1	0
rs11157930	2018-11-12	30038396	Lee JJ	2018-07-23	Nat Genet	www.ncbi.nlm.nih.gov/pubmed/30038396	Gene discovery and polygenic prediction from a genome-wide association study of educational attainment in 1.1 million individuals.	Educational attainment (MTAG)	1,311,438 European ancestry individuals		14q11.2	14	22933962	Intergenic	PRMT5-DT			ENSG00000257285			rs11157930-T	0	11157930	intron_variant	0	0.3924	6E-24	23.2218	(MTAG)	0.0135	[0.011-0.016] unit decrease	Affymetrix, Illumina [7100000] (imputed)	N	0	0	0	1	0	0	1	0
rs11157930	2018-11-12	30038396	Lee JJ	2018-07-23	Nat Genet	www.ncbi.nlm.nih.gov/pubmed/30038396	Gene discovery and polygenic prediction from a genome-wide association study of educational attainment in 1.1 million individuals.	Cognitive performance (MTAG)	402,382 European ancestry individuals		14q11.2	14	22933962	Intergenic	PRMT5-DT			ENSG00000257285			rs11157930-T	0	11157930	intron_variant	0	0.3944	3E-11	10.5229	(MTAG)	0.0156	[0.011-0.02] unit decrease	Affymetrix, Illumina [7100000] (imputed)	N	0	0	0	1	0	0	1	0
rs11158026	2017-10-24	28892059	Chang D	2017-09-11	Nat Genet	www.ncbi.nlm.nih.gov/pubmed/28892059	A meta-analysis of genome-wide association studies identifies 17 new Parkinson's disease risk loci.	Parkinson's disease	20,184 European ancestry cases, 397,324 European ancestry controls	5,851 European ancestry cases, 5,866 European ancestry controls	14q22.2	14	54882151	GCH1	GCH1			ENSG00000131979			rs11158026-C	0	11158026	intron_variant	0	0.669	4E-16	15.3979		1.0989	[1.08-1.12]	Illumina [11933700] (imputed)	N	0	0	0	1	1	0	1	1
rs11158026	2024-01-10	38155330	Kim JJ	2023-12-28	Nat Genet	www.ncbi.nlm.nih.gov/pubmed/38155330	Multi-ancestry genome-wide association meta-analysis of Parkinson's disease.	Parkinson's disease	57,893 European ancestry cases, 1,505,102 European ancestry controls, 7,046 East Asian ancestry cases, 176,756 East Asian ancestry controls, 2,440 Hispanic or Latin American cases, 582,220 Hispanic or Latin American controls, 288 African ancestry cases, 193,985 African ancestry controls		14q22.2	14	54882151		GCH1			ENSG00000131979			rs11158026-T	0	11158026	intron_variant	0	NR	3E-16	15.5229				NR [NR] (imputed)	N	0	0	0	1	1	0	1	1
rs11158026	2015-05-09	25064009	Nalls MA	2014-07-27	Nat Genet	www.ncbi.nlm.nih.gov/pubmed/25064009	Large-scale meta-analysis of genome-wide association data identifies six new risk loci for Parkinson's disease.	Parkinson's disease	13,708 European ancestry cases, 95,282 European ancestry controls	5,353 European ancestry cases, 5,551 European ancestry controls	14q22.2	14	54882151	GCH1	GCH1			ENSG00000131979			rs11158026-C	0	11158026	intron_variant	0	0.665	6E-11	10.2218		1.11	[1.08-1.14]	Illumina [7893274] (imputed)	N	0	0	0	1	1	0	1	1
rs11158026	2021-01-26	32201043	Smeland OB	2020-02-08	Biol Psychiatry	www.ncbi.nlm.nih.gov/pubmed/32201043	Genome-wide Association Analysis of Parkinson's Disease and Schizophrenia Reveals Shared Genetic Architecture and Identifies Novel Risk Loci.	Parkinson's disease	20,184 European ancestry cases, 397,324 European ancestry controls		14q22.2	14	54882151	GCH1	GCH1			ENSG00000131979			rs11158026-T	0	11158026	intron_variant	0	NR	1E-10	10		0.0993	[0.069-0.129] unit decrease	Illumina [NR]	N	0	0	0	1	1	0	1	1
rs11158026	2017-05-11	27182965	Pickrell JK	2016-05-16	Nat Genet	www.ncbi.nlm.nih.gov/pubmed/27182965	Detection and interpretation of shared genetic influences on 42 human traits.	Parkinson's disease	9,619 European ancestry cases, 324,522 European ancestry controls		14q22.2	14	54882151	GCH1	GCH1			ENSG00000131979			rs11158026-?	0	11158026	intron_variant	0	NR	9E-15	14.0458		1.14548	[1.11-1.18]	Illumina [12438219] (imputed)	N	0	0	0	1	1	0	1	1
rs11158026	2023-06-22	36759515	Pan H	2023-02-09	NPJ Parkinsons Dis	www.ncbi.nlm.nih.gov/pubmed/36759515	Genome-wide association study using whole-genome sequencing identifies risk loci for Parkinson's disease in Chinese population.	Parkinson's disease	1,972 Chinese ancestry cases, 2,478 Chinese ancestry controls	8,209 Chinese ancestry cases, 9,454 Chinese ancestry controls	14q22.2	14	54882151		GCH1			ENSG00000131979			rs11158026-C	0	11158026	intron_variant	0	NR	2E-9	8.69897		0.12	[0.081-0.159] unit increase	Illumina [6910086]	N	0	0	0	1	1	0	1	1
rs11158026	2019-12-19	31701892	Nalls MA	2019-12-01	Lancet Neurol	www.ncbi.nlm.nih.gov/pubmed/31701892	Identification of novel risk loci, causal insights, and heritable risk for Parkinson's disease: a meta-analysis of genome-wide association studies.	Parkinson's disease or first degree relation to individual with Parkinson's disease	15,056 European ancestry cases, 18,618 European ancestry proxy cases, 449,056 European ancestry controls	22,632 European ancestry cases, 968,735 European ancestry controls	14q22.2	14	54882151	GCH1	GCH1			ENSG00000131979			rs11158026-T	0	11158026	intron_variant	0	0.3245	2E-16	15.699		0.0842	[0.064-0.104] unit decrease	NR [7784415] (imputed)	N	0	0	0	1	1	0	1	1
rs11158159	2020-09-23	32888494	Vuckovic D	2020-09-01	Cell	www.ncbi.nlm.nih.gov/pubmed/32888494	The Polygenic and Monogenic Basis of Blood Traits and Diseases.	Basophil percentage of white cells	408,112 British individuals		14q22.3	14	57390444	NAA30	AP5M1 - NAA30	ENSG00000053770	ENSG00000139977		91702	100	rs11158159-C	0	11158159	TF_binding_site_variant	1	0.773426	8E-27	26.0969		0.0296607	[0.024-0.035] unit increase	Affymetrix [93095623] (imputed)	N	0	0	0	0	1	0	0	1
rs11158159	2020-09-21	32888493	Chen MH	2020-09-01	Cell	www.ncbi.nlm.nih.gov/pubmed/32888493	Trans-ethnic and Ancestry-Specific Blood-Cell Genetics in 746,667 Individuals from 5 Global Populations.	Basophil count	474,001 European ancestry individuals		14q22.3	14	57390444	NR	AP5M1 - NAA30	ENSG00000053770	ENSG00000139977		91702	100	rs11158159-C	0	11158159	TF_binding_site_variant	1	0.769788	5E-28	27.301		0.028179	[0.023-0.033] SD unit increase	Affymetrix, Illumina [50036608] (imputed)	N	0	0	0	0	1	0	0	1
rs11158159	2020-09-21	32888493	Chen MH	2020-09-01	Cell	www.ncbi.nlm.nih.gov/pubmed/32888493	Trans-ethnic and Ancestry-Specific Blood-Cell Genetics in 746,667 Individuals from 5 Global Populations.	Basophil count	577,663 African American or Afro-Caribbean, African ancestry, European ancestry, East Asian ancestry, Hispanic or Latin American and South Asian ancestry individuals		14q22.3	14	57390444	NR	AP5M1 - NAA30	ENSG00000053770	ENSG00000139977		91702	100	rs11158159-C	0	11158159	TF_binding_site_variant	1	0.744536	5E-25	24.301				Affymetrix, Illumina [19905671] (imputed)	N	0	0	0	0	1	0	0	1
rs11158159	2021-12-14	34594039	Sakaue S	2021-09-30	Nat Genet	www.ncbi.nlm.nih.gov/pubmed/34594039	A cross-population atlas of genetic associations for 220 human phenotypes.	Basophil count	349,856 European ancestry individuals, 91,908 East Asian ancestry individuals		14q22.3	14	57390444		AP5M1 - NAA30	ENSG00000053770	ENSG00000139977		91702	100	rs11158159-C	0	11158159	TF_binding_site_variant	1	NR	2E-9	8.69897		0.0138	[0.0093-0.0183] unit increase	Affymetrix, Illumina [20529536] (imputed)	N	0	0	0	0	1	0	0	1
rs11158159	2020-09-18	32888494	Vuckovic D	2020-09-01	Cell	www.ncbi.nlm.nih.gov/pubmed/32888494	The Polygenic and Monogenic Basis of Blood Traits and Diseases.	Basophil count	408,112 British individuals		14q22.3	14	57390444	NAA30	AP5M1 - NAA30	ENSG00000053770	ENSG00000139977		91702	100	rs11158159-C	0	11158159	TF_binding_site_variant	1	0.773434	4E-30	29.3979		0.0315481	[0.026-0.037] unit increase	Affymetrix [93095623] (imputed)	N	0	0	0	0	1	0	0	1
rs11158200	2022-07-01	35361970	Okbay A	2022-03-31	Nat Genet	www.ncbi.nlm.nih.gov/pubmed/35361970	Polygenic prediction of educational attainment within and between families from genome-wide association analyses in 3 million individuals.	Educational attainment	3,037,499 European ancestry individuals		14q23.1	14	58183125		ARMH4			ENSG00000139971			rs11158200-A	0	11158200	intron_variant	0	0.5367	3E-16	15.5229		0.00860686	[0.0065-0.0107] unit increase	Illumina [10675380] (imputed)	N	0	0	0	0	1	0	0	1
rs111583052	2021-06-29	33462484	Sinnott-Armstrong N	2021-01-18	Nat Genet	www.ncbi.nlm.nih.gov/pubmed/33462484	Genetics of 35 blood and urine biomarkers in the UK Biobank.	Insulin-like growth factor 1 levels	340,567 European ancestry individuals, 5,974 African ancestry individuals, 7,283 South Asian ancestry individuals		7p12.3	7	46704022	NR	HMGN1P19 - EPS15P1	ENSG00000224519	ENSG00000242948		69076	78778	rs111583052-A	0	111583052	intron_variant	1	NR	5E-14	13.301		0.082	[0.061-0.103] unit decrease	Affymetrix [9000000] (imputed)	N	0	0	0	0	1	0	0	1
rs11158345	2013-12-10	23738518	Luciano M	2013-06-05	Genes Brain Behav	www.ncbi.nlm.nih.gov/pubmed/23738518	A genome-wide association study for reading and language abilities in two population cohorts.	Word reading	6,649 European ancestry children and adolescents		14q23.1	14	61428327	PRKCH	PRKCH			ENSG00000027075			rs11158345-T	0	11158345	intron_variant	0	0.82	3E-6	5.52288		0.084	[0.049-0.119] unit increase	Illumina [~ 2400000] (imputed)	N	0	0	0	0	1	0	0	1
rs11158372	2022-09-27	35396580	Trubetskoy V	2022-04-08	Nature	www.ncbi.nlm.nih.gov/pubmed/35396580	Mapping genomic loci implicates genes and synaptic biology in schizophrenia.	Schizophrenia	53,386 European ancestry cases, 77,258 European ancestry controls, 14,004 East Asian ancestry cases, 16,757 East Asian ancestry controls, 6,152 African American cases, 3,918 African American controls, 1,234 Latino cases, 3,090 Latino controls	1,979 European ancestry cases, 142,626 European ancestry controls	14q23.2	14	62011250		SYT16			ENSG00000139973			rs11158372-A	0	11158372	intron_variant	0	0.453	4E-6	5.39794		1.03469	[1.02-1.05]	Affymetrix [7585078] (imputed)	N	0	0	0	0	1	0	0	1
rs1115848	2020-01-27	31647587	Willems EL	2019-10-24	Genet Epidemiol	www.ncbi.nlm.nih.gov/pubmed/31647587	Transethnic meta-analysis of metabolic syndrome in a multiethnic study.	Systolic blood pressure	281 African American individuals from 73 families, 516 European American individuals from 75 families, 125 East Asian ancestry individuals from 15 families, 598 Mexican American individuals from 96 families		2p14	2	65592749	MIR4778, SPRED2	LINC02934, LINC03050			ENSG00000204929, ENSG00000235725			rs1115848-?	0	1115848	intron_variant	0	NR	6E-7	6.22185	(TransMeta)			Illumina [3153931] (imputed)	N	0	0	0	0	1	0	0	1
rs11158519	2019-10-25	31551469	Tabassum R	2019-09-24	Nat Commun	www.ncbi.nlm.nih.gov/pubmed/31551469	Genetic architecture of human plasma lipidome and its link to cardiovascular disease.	Sphingomyelin levels	2,045 European ancestry individuals		14q23.2	14	63897867	SYNE2	SYNE2			ENSG00000054654			rs11158519-A	0	11158519	intron_variant	0	NR	7E-9	8.1549	(SM(34:0;2))	0.2843	[0.19-0.38] unit decrease	Illumina [~ 9300000] (imputed)	N	0	0	0	0	1	0	0	1
rs11158519	2020-02-25	31628463	Chai JF	2019-10-19	Hum Mol Genet	www.ncbi.nlm.nih.gov/pubmed/31628463	Associations with metabolites in Chinese suggest new metabolic roles in Alzheimer's and Parkinson's diseases.	Metabolite levels	1,954 Chinese ancestry individuals		14q23.2	14	63897867	SGPP1	SYNE2			ENSG00000054654			rs11158519-A	0	11158519	intron_variant	0	0.119	3E-9	8.52288	(Cer d16:1/24:0)	0.1758	[0.12-0.23] unit increase	Illumina [~ 47000000] (imputed)	N	0	0	0	0	1	0	0	1
rs11158519	2023-08-25	36193934	Tabassum R	2022-10-04	J Am Heart Assoc	www.ncbi.nlm.nih.gov/pubmed/36193934	Lipidome- and Genome-Wide Study to Understand Sex Differences in Circulatory Lipids.	Sphingomyelin (d40:2) levels	2,624 European ancestry men		14q23.2	14	63897867		SYNE2			ENSG00000054654			rs11158519-A	0	11158519	intron_variant	0	NR	5E-10	9.30103		0.265247	[0.18-0.35] unit increase	Illumina [NR] (imputed)	N	0	0	0	0	1	0	0	1
rs11158519	2023-08-25	36193934	Tabassum R	2022-10-04	J Am Heart Assoc	www.ncbi.nlm.nih.gov/pubmed/36193934	Lipidome- and Genome-Wide Study to Understand Sex Differences in Circulatory Lipids.	Sphingomyelin (d38:1) levels	2,624 European ancestry men		14q23.2	14	63897867		SYNE2			ENSG00000054654			rs11158519-A	0	11158519	intron_variant	0	NR	2E-11	10.699		0.286307	[0.2-0.37] unit increase	Illumina [NR] (imputed)	N	0	0	0	0	1	0	0	1
rs11158519	2023-08-25	36193934	Tabassum R	2022-10-04	J Am Heart Assoc	www.ncbi.nlm.nih.gov/pubmed/36193934	Lipidome- and Genome-Wide Study to Understand Sex Differences in Circulatory Lipids.	Sphingomyelin (d38:1) levels	4,642 European ancestry women		14q23.2	14	63897867		SYNE2			ENSG00000054654			rs11158519-A	0	11158519	intron_variant	0	NR	5E-18	17.301		0.303	[0.23-0.37] unit increase	Illumina [NR] (imputed)	N	0	0	0	0	1	0	0	1
rs11158519	2020-02-25	31628463	Chai JF	2019-10-19	Hum Mol Genet	www.ncbi.nlm.nih.gov/pubmed/31628463	Associations with metabolites in Chinese suggest new metabolic roles in Alzheimer's and Parkinson's diseases.	Metabolite levels	1,954 Chinese ancestry individuals		14q23.2	14	63897867	SGPP1	SYNE2			ENSG00000054654			rs11158519-A	0	11158519	intron_variant	0	0.119	1E-17	17	(SM d16:1/16:0)	0.1897	[0.15-0.23] unit increase	Illumina [~ 47000000] (imputed)	N	0	0	0	0	1	0	0	1
rs11158519	2020-02-25	31628463	Chai JF	2019-10-19	Hum Mol Genet	www.ncbi.nlm.nih.gov/pubmed/31628463	Associations with metabolites in Chinese suggest new metabolic roles in Alzheimer's and Parkinson's diseases.	Metabolite levels	1,954 Chinese ancestry individuals		14q23.2	14	63897867	SGPP1	SYNE2			ENSG00000054654			rs11158519-A	0	11158519	intron_variant	0	0.119	2E-8	7.69897	(SM d16:1/24:1)	0.1275	[0.084-0.171] unit increase	Illumina [~ 47000000] (imputed)	N	0	0	0	0	1	0	0	1
rs11158519	2023-08-25	36193934	Tabassum R	2022-10-04	J Am Heart Assoc	www.ncbi.nlm.nih.gov/pubmed/36193934	Lipidome- and Genome-Wide Study to Understand Sex Differences in Circulatory Lipids.	Sphingomyelin (d34:0) levels	4,642 European ancestry women		14q23.2	14	63897867		SYNE2			ENSG00000054654			rs11158519-A	0	11158519	intron_variant	0	NR	6E-18	17.2218		0.3253	[0.25-0.4] unit decrease	Illumina [NR] (imputed)	N	0	0	0	0	1	0	0	1
rs11158519	2023-08-25	36193934	Tabassum R	2022-10-04	J Am Heart Assoc	www.ncbi.nlm.nih.gov/pubmed/36193934	Lipidome- and Genome-Wide Study to Understand Sex Differences in Circulatory Lipids.	Sphingomyelin (d32:1) levels	2,624 European ancestry men		14q23.2	14	63897867		SYNE2			ENSG00000054654			rs11158519-A	0	11158519	intron_variant	0	NR	1E-21	21		0.406127	[0.32-0.49] unit increase	Illumina [NR] (imputed)	N	0	0	0	0	1	0	0	1
rs11158519	2023-08-25	36193934	Tabassum R	2022-10-04	J Am Heart Assoc	www.ncbi.nlm.nih.gov/pubmed/36193934	Lipidome- and Genome-Wide Study to Understand Sex Differences in Circulatory Lipids.	Sphingomyelin (d32:1) levels	4,642 European ancestry women		14q23.2	14	63897867		SYNE2			ENSG00000054654			rs11158519-A	0	11158519	intron_variant	0	NR	4E-37	36.3979		0.4434	[0.38-0.51] unit increase	Illumina [NR] (imputed)	N	0	0	0	0	1	0	0	1
rs11158519	2023-08-25	36193934	Tabassum R	2022-10-04	J Am Heart Assoc	www.ncbi.nlm.nih.gov/pubmed/36193934	Lipidome- and Genome-Wide Study to Understand Sex Differences in Circulatory Lipids.	Sphingomyelin (d34:0) levels	2,624 European ancestry men		14q23.2	14	63897867		SYNE2			ENSG00000054654			rs11158519-A	0	11158519	intron_variant	0	NR	4E-10	9.39794		0.291095	[0.2-0.38] unit decrease	Illumina [NR] (imputed)	N	0	0	0	0	1	0	0	1
rs11158519	2020-02-25	31628463	Chai JF	2019-10-19	Hum Mol Genet	www.ncbi.nlm.nih.gov/pubmed/31628463	Associations with metabolites in Chinese suggest new metabolic roles in Alzheimer's and Parkinson's diseases.	Metabolite levels	1,954 Chinese ancestry individuals		14q23.2	14	63897867	SGPP1	SYNE2			ENSG00000054654			rs11158519-A	0	11158519	intron_variant	0	0.119	2E-9	8.69897	(SM d16:1/20:0)	0.1323	[0.088-0.177] unit increase	Illumina [~ 47000000] (imputed)	N	0	0	0	0	1	0	0	1
rs11158519	2020-02-25	31628463	Chai JF	2019-10-19	Hum Mol Genet	www.ncbi.nlm.nih.gov/pubmed/31628463	Associations with metabolites in Chinese suggest new metabolic roles in Alzheimer's and Parkinson's diseases.	Metabolite levels	1,954 Chinese ancestry individuals		14q23.2	14	63897867	SGPP1	SYNE2			ENSG00000054654			rs11158519-A	0	11158519	intron_variant	0	0.119	2E-10	9.69897	(Cer d16:1/16:0)	0.1511	[0.1-0.2] unit increase	Illumina [~ 47000000] (imputed)	N	0	0	0	0	1	0	0	1
rs11158519	2020-01-09	23823483	Rhee EP	2013-07-02	Cell Metab	www.ncbi.nlm.nih.gov/pubmed/23823483	A genome-wide association study of the human metabolome in a community-based cohort.	Metabolite levels	2,076 European ancestry individuals		14q23.2	14	63897867	SGPP1	SYNE2			ENSG00000054654			rs11158519-?	0	11158519	intron_variant	0	NR	3E-10	9.52288	(SM 14:0)	0.30976	[0.21-0.41] unit increase	Affymetrix [at least 2500000] (imputed)	N	0	0	0	0	1	0	0	1
rs11158519	2022-02-17	34503513	Harshfield EL	2021-09-10	BMC Med	www.ncbi.nlm.nih.gov/pubmed/34503513	Genome-wide analysis of blood lipid metabolites in over 5000 South Asians reveals biological insights at cardiometabolic disease loci.	Sphingomyelin(32:1)_[M+H]1+ levels	5,662 Pakistani ancestry individuals		14q23.2	14	63897867		SYNE2			ENSG00000054654			rs11158519-G	0	11158519	intron_variant	0	NR	4E-31	30.3979		0.1376	[0.11-0.16] unit increase	Illumina [6720657] (imputed)	N	0	0	0	0	1	0	0	1
rs11158519	2019-10-25	31551469	Tabassum R	2019-09-24	Nat Commun	www.ncbi.nlm.nih.gov/pubmed/31551469	Genetic architecture of human plasma lipidome and its link to cardiovascular disease.	Sphingomyelin levels	2,045 European ancestry individuals		14q23.2	14	63897867	SYNE2	SYNE2			ENSG00000054654			rs11158519-A	0	11158519	intron_variant	0	NR	1E-19	19	(SM(32:1;2))	0.4355	[0.34-0.53] unit increase	Illumina [~ 9300000] (imputed)	N	0	0	0	0	1	0	0	1
rs11158519	2020-02-25	31628463	Chai JF	2019-10-19	Hum Mol Genet	www.ncbi.nlm.nih.gov/pubmed/31628463	Associations with metabolites in Chinese suggest new metabolic roles in Alzheimer's and Parkinson's diseases.	Metabolite levels	1,954 Chinese ancestry individuals		14q23.2	14	63897867	SGPP1	SYNE2			ENSG00000054654			rs11158519-A	0	11158519	intron_variant	0	0.119	1E-8	8	(SM d16:1/22:0)	0.1347	[0.087-0.182] unit increase	Illumina [~ 47000000] (imputed)	N	0	0	0	0	1	0	0	1
rs11158519	2023-08-25	36193934	Tabassum R	2022-10-04	J Am Heart Assoc	www.ncbi.nlm.nih.gov/pubmed/36193934	Lipidome- and Genome-Wide Study to Understand Sex Differences in Circulatory Lipids.	Sphingomyelin (d40:2) levels	4,642 European ancestry women		14q23.2	14	63897867		SYNE2			ENSG00000054654			rs11158519-A	0	11158519	intron_variant	0	NR	8E-14	13.0969		0.2623	[0.19-0.33] unit increase	Illumina [NR] (imputed)	N	0	0	0	0	1	0	0	1
rs11158519	2020-02-25	31628463	Chai JF	2019-10-19	Hum Mol Genet	www.ncbi.nlm.nih.gov/pubmed/31628463	Associations with metabolites in Chinese suggest new metabolic roles in Alzheimer's and Parkinson's diseases.	Metabolite levels	1,954 Chinese ancestry individuals		14q23.2	14	63897867	SGPP1	SYNE2			ENSG00000054654			rs11158519-A	0	11158519	intron_variant	0	0.119	3E-11	10.5229	(SM d16:1/18:0)	0.1548	[0.11-0.2] unit increase	Illumina [~ 47000000] (imputed)	N	0	0	0	0	1	0	0	1
rs11158602	2018-06-01	29535710	Wahl A	2018-02-26	Front Immunol	www.ncbi.nlm.nih.gov/pubmed/29535710	Genome-Wide Association Study on Immunoglobulin G Glycosylation Patterns.	IgG glycosylation patterns	1,823 European ancestry individuals	1,836 European ancestry individuals	14q23.3	14	65605015	NR	FUT8			ENSG00000033170			rs11158602-G	0	11158602	intron_variant	0	0.506	2E-14	13.699	(IgG2 FG0n total/G0n)	0.2914	[0.22-0.37] unit increase	Affymetrix [up to 18185628] (imputed)	N	0	0	0	0	1	0	0	1
rs11158602	2018-06-01	29535710	Wahl A	2018-02-26	Front Immunol	www.ncbi.nlm.nih.gov/pubmed/29535710	Genome-Wide Association Study on Immunoglobulin G Glycosylation Patterns.	IgG glycosylation patterns	1,823 European ancestry individuals	1,836 European ancestry individuals	14q23.3	14	65605015	NR	FUT8			ENSG00000033170			rs11158602-G	0	11158602	intron_variant	0	0.506	1E-14	14	(IgG2_G0n)	0.294	[0.22-0.37] unit decrease	Affymetrix [up to 18185628] (imputed)	N	0	0	0	0	1	0	0	1
rs11158602	2018-06-01	29535710	Wahl A	2018-02-26	Front Immunol	www.ncbi.nlm.nih.gov/pubmed/29535710	Genome-Wide Association Study on Immunoglobulin G Glycosylation Patterns.	IgG glycosylation patterns	1,823 European ancestry individuals	1,836 European ancestry individuals	14q23.3	14	65605015	NR	FUT8			ENSG00000033170			rs11158602-G	0	11158602	intron_variant	0	0.5061	1E-10	10	(IgG1_G1S1/IgG1_G1)	0.236	[0.16-0.31] unit increase	Affymetrix [up to 18185628] (imputed)	N	0	0	0	0	1	0	0	1
rs11158602	2018-06-01	29535710	Wahl A	2018-02-26	Front Immunol	www.ncbi.nlm.nih.gov/pubmed/29535710	Genome-Wide Association Study on Immunoglobulin G Glycosylation Patterns.	IgG glycosylation patterns	1,823 European ancestry individuals	1,836 European ancestry individuals	14q23.3	14	65605015	NR	FUT8			ENSG00000033170			rs11158602-G	0	11158602	intron_variant	0	0.5061	2E-14	13.699	(IgG2_G0)	0.2911	[0.22-0.37] unit decrease	Affymetrix [up to 18185628] (imputed)	N	0	0	0	0	1	0	0	1
rs11158602	2018-06-01	29535710	Wahl A	2018-02-26	Front Immunol	www.ncbi.nlm.nih.gov/pubmed/29535710	Genome-Wide Association Study on Immunoglobulin G Glycosylation Patterns.	IgG glycosylation patterns	1,823 European ancestry individuals	1,836 European ancestry individuals	14q23.3	14	65605015	NR	FUT8			ENSG00000033170			rs11158602-G	0	11158602	intron_variant	0	0.5061	9E-11	10.0458	(IgG1 G1S1/(G1+G1S1))	0.2384	[0.17-0.31] unit increase	Affymetrix [up to 18185628] (imputed)	N	0	0	0	0	1	0	0	1
rs11158602	2018-06-01	29535710	Wahl A	2018-02-26	Front Immunol	www.ncbi.nlm.nih.gov/pubmed/29535710	Genome-Wide Association Study on Immunoglobulin G Glycosylation Patterns.	IgG glycosylation patterns	1,823 European ancestry individuals	1,836 European ancestry individuals	14q23.3	14	65605015	NR	FUT8			ENSG00000033170			rs11158602-G	0	11158602	intron_variant	0	0.5061	7E-14	13.1549	(IgG2_G0F/IgG2_G0)	0.2834	[0.21-0.36] unit increase	Affymetrix [up to 18185628] (imputed)	N	0	0	0	0	1	0	0	1
rs11158602	2018-06-01	29535710	Wahl A	2018-02-26	Front Immunol	www.ncbi.nlm.nih.gov/pubmed/29535710	Genome-Wide Association Study on Immunoglobulin G Glycosylation Patterns.	IgG glycosylation patterns	1,823 European ancestry individuals	1,836 European ancestry individuals	14q23.3	14	65605015	NR	FUT8			ENSG00000033170			rs11158602-G	0	11158602	intron_variant	0	0.5061	3E-11	10.5229	(IgG1_G2	0.252	[0.18-0.33] unit decrease	Affymetrix [up to 18185628] (imputed)	N	0	0	0	0	1	0	0	1
rs11158678	2022-02-17	34503513	Harshfield EL	2021-09-10	BMC Med	www.ncbi.nlm.nih.gov/pubmed/34503513	Genome-wide analysis of blood lipid metabolites in over 5000 South Asians reveals biological insights at cardiometabolic disease loci.	Phosphatidylcholine-O(36:5)_[M+H]1+/Phosphatidylcholine-P(36:4)_[M+H]1+ levels	5,662 Pakistani ancestry individuals		14q24.1	14	67520826		TMEM229B			ENSG00000198133			rs11158678-C	0	11158678	intron_variant	0	NR	5E-31	30.301		0.0899	[0.075-0.105] unit increase	Illumina [6720657] (imputed)	N	0	0	0	0	1	0	0	1
rs11158678	2022-02-17	34503513	Harshfield EL	2021-09-10	BMC Med	www.ncbi.nlm.nih.gov/pubmed/34503513	Genome-wide analysis of blood lipid metabolites in over 5000 South Asians reveals biological insights at cardiometabolic disease loci.	Sphingomyelin(44:9)_[M+H]1- levels	5,662 Pakistani ancestry individuals		14q24.1	14	67520826		TMEM229B			ENSG00000198133			rs11158678-G	0	11158678	intron_variant	0	NR	5E-31	30.301		0.0864	[0.072-0.101] unit decrease	Illumina [6720657] (imputed)	N	0	0	0	0	1	0	0	1
rs111591982	2023-11-22	37247657	Hollis B	2023-05-27	Osteoarthritis Cartilage	www.ncbi.nlm.nih.gov/pubmed/37247657	Lifetime risk and genetic predisposition to post-traumatic OA of the knee in the UK Biobank.	Idiopathic knee osteoarthritis	90,888 European ancestry cases, 263,673 European ancestry controls		11q13.1	11	65138277		SYVN1 - HIGD1AP10	ENSG00000162298	ENSG00000254455		3745	7414	rs111591982-A	0	111591982	intergenic_variant	1	0.11	2E-8	7.69897		0.95	[0.93-0.97]	NR [NR] (imputed)	N	0	0	0	0	1	0	0	1
rs11159247	2021-12-14	34594039	Sakaue S	2021-09-30	Nat Genet	www.ncbi.nlm.nih.gov/pubmed/34594039	A cross-population atlas of genetic associations for 220 human phenotypes.	Aspartate aminotransferase levels	342,990 European ancestry individuals, 150,068 East Asian ancestry individuals		14q24.3	14	77043529		LINC02288			ENSG00000246548			rs11159247-A	0	11159247	intron_variant	0	NR	8E-11	10.0969		0.0132	[0.0093-0.0171] unit decrease	Affymetrix, Illumina [20538469] (imputed)	N	0	0	1	0	0	0	1	0
rs11159247	2021-02-19	33547301	Chen VL	2021-02-05	Nat Commun	www.ncbi.nlm.nih.gov/pubmed/33547301	Genome-wide association study of serum liver enzymes implicates diverse metabolic and liver pathology.	Aspartate aminotransferase levels	389,565 European ancestry individuals	134,182 East Asian ancestry individuals	14q24.3	14	77043529	IRF2BPL, CIPC	LINC02288			ENSG00000246548			rs11159247-G	0	11159247	intron_variant	0	0.69	3E-9	8.52288		5.91	z-score increase	Affymetrix [4314223] (imputed)	N	0	0	1	0	0	0	1	0
rs11159247	2021-12-14	34594039	Sakaue S	2021-09-30	Nat Genet	www.ncbi.nlm.nih.gov/pubmed/34594039	A cross-population atlas of genetic associations for 220 human phenotypes.	Body mass index	359,983 European ancestry individuals, 163,835 East Asian ancestry individuals		14q24.3	14	77043529		LINC02288			ENSG00000246548			rs11159247-A	0	11159247	intron_variant	0	NR	1E-9	9		0.0121	[0.0082-0.016] unit increase	Affymetrix, Illumina [20538802] (imputed)	N	0	0	1	0	0	0	1	0
rs11159346	2015-09-15	25387706	Vaidyanathan U	2014-12-01	Psychophysiology	www.ncbi.nlm.nih.gov/pubmed/25387706	Heritability and molecular genetic basis of electrodermal activity: a genome-wide association study.	Electrodermal activity	Up to 4,424 European ancestry twins and their parents		14q24.3	14	78284644	NRXN3	NRXN3			ENSG00000021645			rs11159346-?	0	11159346	intron_variant	0	NR	5E-6	5.30103	(EDA Factor scores)	0.108	[0.061-0.155] unit increase	Illumina [527829]	N	0	0	0	0	1	0	0	1
rs111593480	2022-09-01	31882771	Al-Khelaifi F	2019-12-27	Sci Rep	www.ncbi.nlm.nih.gov/pubmed/31882771	Metabolic GWAS of elite athletes reveals novel genetically-influenced metabolites associated with athletic performance.	3-methyl catechol sulfate (2) levels in elite athletes	490 individuals		1q25.3	1	181410768		CACNA1E			ENSG00000198216			rs111593480-?	0	111593480	intron_variant	0	NR	8E-8	7.09691		0.805176	[0.52-1.09] unit decrease	Illumina [275016]	N	0	0	0	0	1	0	0	1
rs11159493	2021-06-29	33462484	Sinnott-Armstrong N	2021-01-18	Nat Genet	www.ncbi.nlm.nih.gov/pubmed/33462484	Genetics of 35 blood and urine biomarkers in the UK Biobank.	High density lipoprotein cholesterol levels	313,372 European ancestry individuals, 5,573 African ancestry individuals, 6,689 South Asian ancestry individuals		14q31.1	14	81172815	NR	TSHR - GTF2A1	ENSG00000165409	ENSG00000165417		26509	2637	rs11159493-T	0	11159493	non_coding_transcript_exon_variant	1	NR	5E-10	9.30103		0.0156	[0.011-0.02] unit decrease	Affymetrix [9000000] (imputed)	N	0	0	0	0	1	0	0	1
rs11159493	2020-09-21	32888493	Chen MH	2020-09-01	Cell	www.ncbi.nlm.nih.gov/pubmed/32888493	Trans-ethnic and Ancestry-Specific Blood-Cell Genetics in 746,667 Individuals from 5 Global Populations.	Mean corpuscular hemoglobin	486,823 European ancestry individuals		14q31.1	14	81172815	NR	TSHR - GTF2A1	ENSG00000165409	ENSG00000165417		26509	2637	rs11159493-T	0	11159493	non_coding_transcript_exon_variant	1	0.535817	3E-10	9.52288		0.012147	[0.0084-0.0159] SD unit increase	Affymetrix, Illumina [50266654] (imputed)	N	0	0	0	0	1	0	0	1
rs11159493	2019-02-08	30595370	Kichaev G	2018-12-27	Am J Hum Genet	www.ncbi.nlm.nih.gov/pubmed/30595370	Leveraging Polygenic Functional Enrichment to Improve GWAS Power.	Mean corpuscular hemoglobin	approximately 443,000 European ancestry individuals		14q31.1	14	81172815		TSHR - GTF2A1	ENSG00000165409	ENSG00000165417		26509	2637	rs11159493-?	0	11159493	non_coding_transcript_exon_variant	1	NR	2E-10	9.69897				NR [~ 8900000] (imputed)	N	0	0	0	0	1	0	0	1
rs11159547	2022-09-30	34391895	Kanai M	2021-08-12	Ann Oncol	www.ncbi.nlm.nih.gov/pubmed/34391895	Large-Scale Prospective Genome-Wide Association Study of Oxaliplatin in Stage II/III Colon Cancer and Neuropathy.	Time to recovery from peripheral sensory neuropathy in colon cancer	1,364 Japanese ancestry individuals		14q31.1	14	82488777		Metazoa_SRP - LINC02301	ENSG00000274660	ENSG00000258743		58621	153823	rs11159547-T	0	11159547	regulatory_region_variant	1	0.33	3E-6	5.52288		1.29	[1.16-1.42]	Illumina [6412903] (imputed)	N	0	0	0	0	1	0	0	1
rs111596748	2023-08-21	37038335	Brown AL	2023-04-11	Neuro Oncol	www.ncbi.nlm.nih.gov/pubmed/37038335	Genetic susceptibility to cognitive decline following craniospinal irradiation for pediatric central nervous system tumors.	Change in working memory in pediatric CNS tumors treated with craniospinal irradiation	129 European ancestry individuals	54 Asian ancestry, African ancestry, Hispanic or Latin American individuals	6q26	6	163413546		CAHM			ENSG00000270419			rs111596748-G	0	111596748	non_coding_transcript_exon_variant	0	NR	6E-6	5.22185		5.7978	[3.28-8.32] unit increase	Illumina [7983116] (imputed)	N	0	0	0	1	0	0	1	0
rs111598585	2019-02-06	30595370	Kichaev G	2018-12-27	Am J Hum Genet	www.ncbi.nlm.nih.gov/pubmed/30595370	Leveraging Polygenic Functional Enrichment to Improve GWAS Power.	Body mass index	approximately 458,000 European ancestry individuals		4q33	4	170714320		HSP90AA6P - LINC02382	ENSG00000181359	ENSG00000250968		108870	28149	rs111598585-?	0	111598585	intergenic_variant	1	NR	2E-11	10.699				NR [~ 8900000] (imputed)	N	0	0	1	0	1	0	1	1
rs111598585	2020-04-17	31669095	Zhu Z	2019-10-24	J Allergy Clin Immunol	www.ncbi.nlm.nih.gov/pubmed/31669095	Shared Genetic and Experimental Links between Obesity-Related Traits and Asthma Subtypes in UK Biobank.	Body mass index	457,822 European ancestry individuals		4q33	4	170714320	NR	HSP90AA6P - LINC02382	ENSG00000181359	ENSG00000250968		108870	28149	rs111598585-?	0	111598585	intergenic_variant	1	NR	8E-11	10.0969				Affymetrix [~ 8270000] (imputed)	N	0	0	1	0	1	0	1	1
rs111598585	2023-12-11	37280435	Hawkes G	2023-06-06	Diabetologia	www.ncbi.nlm.nih.gov/pubmed/37280435	Genetic evidence that high BMI in childhood has a protective effect on intermediate diabetes traits, including measures of insulin sensitivity and secretion, after accounting for BMI in adulthood.	Body mass index	441,761 European ancestry individuals		4q33	4	170714320		HSP90AA6P - LINC02382	ENSG00000181359	ENSG00000250968		108870	28149	rs111598585-C	0	111598585	intergenic_variant	1	NR	3E-11	10.5229		0.0160224	[0.011-0.021] unit increase	NR [NR] (imputed)	N	0	0	1	0	1	0	1	1
rs111598816	2021-12-14	34260948	Cipriani V	2021-07-12	Am J Hum Genet	www.ncbi.nlm.nih.gov/pubmed/34260948	Beyond factor H: The impact of genetic-risk variants for age-related macular degeneration on circulating factor-H-like 1 and factor-H-related protein concentrations.	Complement factor H-related protein 4 levels	252 European ancestry individuals		3p13	3	73084264		PPP4R2 - RNU6-557P	ENSG00000163605	ENSG00000252651		15066	7884	rs111598816-G	0	111598816	intergenic_variant	1	NR	5E-6	5.30103		4.6214	[2.67-6.57] unit increase	Illumina [NR] (imputed)	N	0	0	0	0	1	0	0	1
rs111599092	2018-09-17	29844566	Davies G	2018-05-29	Nat Commun	www.ncbi.nlm.nih.gov/pubmed/29844566	Study of 300,486 individuals identifies 148 independent genetic loci influencing general cognitive function.	General cognitive ability	up to 300,486 European ancestry individuals		3p21.31	3	49465346	RNA5SP130	NICN1 - RNA5SP130	ENSG00000145029	ENSG00000201301		36020	1769	rs111599092-A	0	111599092	intergenic_variant	1	NR	9E-9	8.04576		5.755	z-score increase	Affymetrix, Illumina [at least 2500000] (imputed)	N	0	0	0	0	1	0	0	1
rs11160044	2018-09-20	29808027	Tedja MS	2018-05-28	Nat Genet	www.ncbi.nlm.nih.gov/pubmed/29808027	Genome-wide association meta-analysis highlights light-induced signaling as a driver for refractive error.	Spherical equivalent or myopia (age of diagnosis)	145,366 European ancestry individuals, 2,610 Erasmus Rucphen (founder/genetic isolate) individuals, 509 Talana (founder/genetic isolate) individuals, 15,044 East Asian ancestry individuals, 2,275 Malay ancestry individuals, 2,110 Indian ancestry individuals, 2,506 Asian ancestry individuals		14q32.12	14	92116311	NDUFB1	NDUFB1			ENSG00000183648			rs11160044-A	0	11160044	intron_variant	0	0.2086	7E-11	10.1549		6.531	[NR] z score increase	Affymetrix, Illumina [~ 11000000] (imputed)	N	0	0	0	1	0	0	1	0
rs111600634	2016-09-08	26252872	Li QS	2015-08-07	PLoS One	www.ncbi.nlm.nih.gov/pubmed/26252872	Variations in the FRA10AC1 Fragile Site and 15q21 Are Associated with Cerebrospinal Fluid AŒ≤1-42 Level.	Cognitive decline rate in late mild cognitive impairment	472 European ancestry cases, 47 cases		9q33.1	9	117856347	TLR4, DBC1	TLR4 - TPT1P9	ENSG00000136869	ENSG00000234782		131612	226522	rs111600634-T	0	111600634	intron_variant	1	0.01	8E-7	6.09691		0.3036	[0.18-0.42] unit increase	Illumina [~ 9000000] (imputed)	N	0	0	0	0	1	0	0	1
rs11160251	2024-01-30	37386247	Han X	2023-06-29	Nat Genet	www.ncbi.nlm.nih.gov/pubmed/37386247	Large-scale multitrait genome-wide association analyses identify hundreds of glaucoma risk loci.	Primary open angle glaucoma (multi-trait analysis)	at least 29,241 European ancestry cases, at least 350,181 European ancestry controls (MTAG boosted by vertical cup-to-disc ratio and intraocular pressure samples), 6,935 Asian ancestry cases, 39,588 Asian ancestry controls, 3,281 African ancestry cases, 2,791 African ancestry controls		14q32.13	14	95491357		SYNE3			ENSG00000176438			rs11160251-T	0	11160251	intron_variant	0	NR	6E-10	9.22185		0.0535	[0.037-0.07] unit increase	Affymetrix, Illumina [NR] (imputed)	N	0	0	0	0	1	0	0	1
rs11160251	2022-07-25	34077760	Alipanahi B	2021-06-01	Am J Hum Genet	www.ncbi.nlm.nih.gov/pubmed/34077760	Large-scale machine-learning-based phenotyping significantly improves genomic discovery for optic nerve head morphology.	Vertical cup-disc ratio	89,579 European ancestry individuals		14q32.13	14	95491357		SYNE3			ENSG00000176438			rs11160251-T	0	11160251	intron_variant	0	NR	3E-8	7.52288		0.0313	[0.02-0.042] unit increase	Affymetrix [8600000] (imputed)	N	0	0	0	0	1	0	0	1
rs11160251	2022-07-25	34077760	Alipanahi B	2021-06-01	Am J Hum Genet	www.ncbi.nlm.nih.gov/pubmed/34077760	Large-scale machine-learning-based phenotyping significantly improves genomic discovery for optic nerve head morphology.	Vertical cup-disc ratio	65,680 European ancestry individuals		14q32.13	14	95491357		SYNE3			ENSG00000176438			rs11160251-T	0	11160251	intron_variant	0	0.703	2E-9	8.69897		0.00415	[0.0027-0.0056] unit increase	Affymetrix [13110443] (imputed)	N	0	0	0	0	1	0	0	1
rs11160251	2024-01-30	37386247	Han X	2023-06-29	Nat Genet	www.ncbi.nlm.nih.gov/pubmed/37386247	Large-scale multitrait genome-wide association analyses identify hundreds of glaucoma risk loci.	Primary open angle glaucoma (MTAG)	at least 29,241 European ancestry cases, at least 350,181 European ancestry controls (MTAG boosted by vertical cup-to-disc ratio and intraocular pressure samples)		14q32.13	14	95491357		SYNE3			ENSG00000176438			rs11160251-T	0	11160251	intron_variant	0	NR	2E-8	7.69897		0.0530812	[0.035-0.072] unit increase	Affymetrix, Illumina [7259040] (imputed)	N	0	0	0	0	1	0	0	1
rs11160318	2022-05-26	34272381	Stanzick KJ	2021-07-16	Nat Commun	www.ncbi.nlm.nih.gov/pubmed/34272381	Discovery and prioritization of variants and genes for kidney function in >1.2 million individuals.	Estimated glomerular filtration rate (cystatin c)	460,826 European or unknown ancestry individuals		14q32.2	14	96193582		C14orf132 - BDKRB2	ENSG00000227051	ENSG00000168398		99611	11097	rs11160318-A	0	11160318	regulatory_region_variant	1	0.3188	5E-6	5.30103		0.0022	[0.0012-0.0032] unit decrease	NR [13621211] (imputed)	N	0	0	0	0	1	0	0	1
rs11160318	2021-12-14	34594039	Sakaue S	2021-09-30	Nat Genet	www.ncbi.nlm.nih.gov/pubmed/34594039	A cross-population atlas of genetic associations for 220 human phenotypes.	Serum creatinine levels	344,104 European ancestry individuals, 150,266 East Asian ancestry individuals		14q32.2	14	96193582		C14orf132 - BDKRB2	ENSG00000227051	ENSG00000168398		99611	11097	rs11160318-A	0	11160318	regulatory_region_variant	1	NR	1E-8	8		0.0097	[0.0064-0.013] unit increase	Affymetrix, Illumina [20538295] (imputed)	N	0	0	0	0	1	0	0	1
rs11160318	2022-08-04	35710981	Liu H	2022-06-16	Nat Genet	www.ncbi.nlm.nih.gov/pubmed/35710981	Epigenomic and transcriptomic analyses define core cell types, genes and targetable mechanisms for kidney disease.	Estimated glomerular filtration rate (creatinine)	1,205,871 European ancestry individuals, 168,300 East Asian ancestry individuals, 63,553 African ancestry individuals, 23,509 Hispanic or Latin American individuals, 22,103 African American individuals, 21,791 Central Asian or South Asian ancestry individuals, 1,502 Middle Eastern ancestry individuals, 939 other admixed ancestry individuals, 602 Native American ancestry individuals, 150 Asian ancestry individuals, 339 individuals		14q32.2	14	96193582		C14orf132 - BDKRB2	ENSG00000227051	ENSG00000168398		99611	11097	rs11160318-A	0	11160318	regulatory_region_variant	1	0.3559	2E-13	12.699		7.347	z score decrease	Affymetrix, Illumina [12653804] (imputed)	N	0	0	0	0	1	0	0	1
rs11160318	2017-12-01	28928442	Tian C	2017-09-19	Nat Commun	www.ncbi.nlm.nih.gov/pubmed/28928442	Genome-wide association and HLA region fine-mapping studies identify susceptibility loci for multiple common infections.	Mumps	31,227 European ancestry cases, 54,153 European ancestry controls		14q32.2	14	96193582	C14orf132, BDKRB2	C14orf132 - BDKRB2	ENSG00000227051	ENSG00000168398		99611	11097	rs11160318-G	0	11160318	regulatory_region_variant	1	0.68	5E-12	11.301		1.1	[1.08-1.11]	Illumina [at least 560000] (imputed)	N	0	0	0	0	1	0	0	1
rs11160318	2022-05-26	34272381	Stanzick KJ	2021-07-16	Nat Commun	www.ncbi.nlm.nih.gov/pubmed/34272381	Discovery and prioritization of variants and genes for kidney function in >1.2 million individuals.	Estimated glomerular filtration rate (creatinine)	1,004,040 European ancestry individuals, 165,726 East Asian ancestry individuals, 13,842 African American individuals, 13,359 South Asian ancestry individuals, 4,961 Hispanic individuals, 2 individuals	417,288 European ancestry individuals	14q32.2	14	96193582		C14orf132 - BDKRB2	ENSG00000227051	ENSG00000168398		99611	11097	rs11160318-A	0	11160318	regulatory_region_variant	1	0.349912	2E-13	12.699		0.00198	[0.0015-0.0025] unit decrease	NR [13633840] (imputed)	N	0	0	0	0	1	0	0	1
rs11160546	2019-02-08	30595370	Kichaev G	2018-12-27	Am J Hum Genet	www.ncbi.nlm.nih.gov/pubmed/30595370	Leveraging Polygenic Functional Enrichment to Improve GWAS Power.	Systolic blood pressure	approximately 422,000 European ancestry individuals		14q32.2	14	99767016		EML1			ENSG00000066629			rs11160546-?	0	11160546	intron_variant	0	NR	4E-10	9.39794				NR [~ 8900000] (imputed)	N	0	0	1	1	1	0	1	1
rs11160601	2022-12-12	36376304	Koskeridis F	2022-11-14	Nat Commun	www.ncbi.nlm.nih.gov/pubmed/36376304	Pleiotropic genetic architecture and novel loci for C-reactive protein levels.	Body mass index (MTAG)	694,649 European ancestry individuals		14q32.2	14	100720304		LINC00523 - DLK1	ENSG00000196273	ENSG00000185559		44235	5401	rs11160601-T	0	11160601	intergenic_variant	1	NR	5E-8	7.30103		0.019302	[0.012-0.026] unit increase	NR [6206408] (imputed)	N	0	0	0	0	1	0	0	1
rs11160601	2020-04-17	31669095	Zhu Z	2019-10-24	J Allergy Clin Immunol	www.ncbi.nlm.nih.gov/pubmed/31669095	Shared Genetic and Experimental Links between Obesity-Related Traits and Asthma Subtypes in UK Biobank.	Body mass index	457,822 European ancestry individuals		14q32.2	14	100720304	NR	LINC00523 - DLK1	ENSG00000196273	ENSG00000185559		44235	5401	rs11160601-?	0	11160601	intergenic_variant	1	NR	4E-11	10.3979				Affymetrix [~ 8270000] (imputed)	N	0	0	0	0	1	0	0	1
rs11160601	2019-02-08	30593698	Hubel C	2018-12-28	Am J Med Genet B Neuropsychiatr Genet	www.ncbi.nlm.nih.gov/pubmed/30593698	Genomics of body fat percentage may contribute to sex bias in anorexia nervosa.	Fat-free mass	70,700 European ancestry female individuals, 85,261 European ancestry male individuals		14q32.2	14	100720304	NR	LINC00523 - DLK1	ENSG00000196273	ENSG00000185559		44235	5401	rs11160601-?	0	11160601	intergenic_variant	1	NR	2E-9	8.69897	(female)	0.25359	[0.17-0.34] unit increase	Affymetrix [7794483] (imputed)	N	0	0	0	0	1	0	0	1
rs11160601	2019-02-08	30593698	Hubel C	2018-12-28	Am J Med Genet B Neuropsychiatr Genet	www.ncbi.nlm.nih.gov/pubmed/30593698	Genomics of body fat percentage may contribute to sex bias in anorexia nervosa.	Fat-free mass	70,700 European ancestry female individuals, 85,261 European ancestry male individuals		14q32.2	14	100720304	NR	LINC00523 - DLK1	ENSG00000196273	ENSG00000185559		44235	5401	rs11160601-?	0	11160601	intergenic_variant	1	NR	2E-7	6.69897		0.1998	[0.12-0.28] unit increase	Affymetrix [7794483] (imputed)	N	0	0	0	0	1	0	0	1
rs11160752	2020-09-18	32888494	Vuckovic D	2020-09-01	Cell	www.ncbi.nlm.nih.gov/pubmed/32888494	The Polygenic and Monogenic Basis of Blood Traits and Diseases.	High light scatter reticulocyte percentage of red cells	408,112 British individuals		14q32.33	14	103525759	RP11-600F24.7	TRMT61A-DT			ENSG00000260285			rs11160752-G	0	11160752	non_coding_transcript_exon_variant	0	0.290326	7E-17	16.1549		0.0211344	[0.016-0.026] unit increase	Affymetrix [93095623] (imputed)	N	0	0	0	0	1	0	0	1
rs11160752	2020-09-21	32888493	Chen MH	2020-09-01	Cell	www.ncbi.nlm.nih.gov/pubmed/32888493	Trans-ethnic and Ancestry-Specific Blood-Cell Genetics in 746,667 Individuals from 5 Global Populations.	Hemoglobin concentration	746,431 African American or Afro-Caribbean, African ancestry, European ancestry, East Asian ancestry, Hispanic or Latin American and South Asian ancestry individuals		14q32.33	14	103525759	NR	TRMT61A-DT			ENSG00000260285			rs11160752-G	0	11160752	non_coding_transcript_exon_variant	0	0.288139	1E-14	14				Affymetrix, Illumina [24653286] (imputed)	N	0	0	0	0	1	0	0	1
rs11160752	2020-09-18	32888494	Vuckovic D	2020-09-01	Cell	www.ncbi.nlm.nih.gov/pubmed/32888494	The Polygenic and Monogenic Basis of Blood Traits and Diseases.	Reticulocyte fraction of red cells	408,112 British individuals		14q32.33	14	103525759	RP11-600F24.7	TRMT61A-DT			ENSG00000260285			rs11160752-G	0	11160752	non_coding_transcript_exon_variant	0	0.290343	6E-28	27.2218		0.027002	[0.022-0.032] unit increase	Affymetrix [93095623] (imputed)	N	0	0	0	0	1	0	0	1
rs11160752	2020-09-18	32888494	Vuckovic D	2020-09-01	Cell	www.ncbi.nlm.nih.gov/pubmed/32888494	The Polygenic and Monogenic Basis of Blood Traits and Diseases.	High light scatter reticulocyte count	408,112 British individuals		14q32.33	14	103525759	RP11-600F24.7	TRMT61A-DT			ENSG00000260285			rs11160752-G	0	11160752	non_coding_transcript_exon_variant	0	0.290309	1E-19	19		0.0229379	[0.018-0.028] unit increase	Affymetrix [93095623] (imputed)	N	0	0	0	0	1	0	0	1
rs11160752	2020-09-18	32888494	Vuckovic D	2020-09-01	Cell	www.ncbi.nlm.nih.gov/pubmed/32888494	The Polygenic and Monogenic Basis of Blood Traits and Diseases.	Reticulocyte count	408,112 British individuals		14q32.33	14	103525759	RP11-600F24.7	TRMT61A-DT			ENSG00000260285			rs11160752-G	0	11160752	non_coding_transcript_exon_variant	0	0.290324	8E-33	32.0969		0.0294157	[0.025-0.034] unit increase	Affymetrix [93095623] (imputed)	N	0	0	0	0	1	0	0	1
rs11160752	2020-09-21	32888493	Chen MH	2020-09-01	Cell	www.ncbi.nlm.nih.gov/pubmed/32888493	Trans-ethnic and Ancestry-Specific Blood-Cell Genetics in 746,667 Individuals from 5 Global Populations.	Hemoglobin concentration	563,946 European ancestry individuals		14q32.33	14	103525759	NR	TRMT61A-DT			ENSG00000260285			rs11160752-G	0	11160752	non_coding_transcript_exon_variant	0	0.289564	4E-14	13.3979		0.015595	[0.012-0.02] SD unit increase	Affymetrix, Illumina [50638016] (imputed)	N	0	0	0	0	1	0	0	1
rs11160753	2020-09-18	32888494	Vuckovic D	2020-09-01	Cell	www.ncbi.nlm.nih.gov/pubmed/32888494	The Polygenic and Monogenic Basis of Blood Traits and Diseases.	Mean corpuscular volume	408,112 British individuals		14q32.33	14	103541163	TRMT61A	TRMT61A - RNU7-160P	ENSG00000166166	ENSG00000252469		4090	9182	rs11160753-T	0	11160753	intergenic_variant	1	0.754542	2E-22	21.699		0.0252407	[0.02-0.03] unit decrease	Affymetrix [93095623] (imputed)	N	0	0	1	0	1	0	1	1
rs11160753	2020-09-21	32888493	Chen MH	2020-09-01	Cell	www.ncbi.nlm.nih.gov/pubmed/32888493	Trans-ethnic and Ancestry-Specific Blood-Cell Genetics in 746,667 Individuals from 5 Global Populations.	Red blood cell count	545,203 European ancestry individuals		14q32.33	14	103541163	NR	TRMT61A - RNU7-160P	ENSG00000166166	ENSG00000252469		4090	9182	rs11160753-T	0	11160753	intergenic_variant	1	0.749244	2E-24	23.699		0.023809	[0.019-0.028] SD unit increase	Affymetrix, Illumina [50628390] (imputed)	N	0	0	1	0	1	0	1	1
rs11160753	2017-08-30	27863252	Astle WJ	2016-11-17	Cell	www.ncbi.nlm.nih.gov/pubmed/27863252	The Allelic Landscape of Human Blood Cell Trait Variation and Links to Common Complex Disease.	Mean corpuscular volume	172,433 European ancestry individuals		14q32.33	14	103541163	TRMT61A	TRMT61A - RNU7-160P	ENSG00000166166	ENSG00000252469		4090	9182	rs11160753-T	0	11160753	intergenic_variant	1	0.7527	1E-12	12		0.030118	[0.022-0.038] unit decrease	Affymetrix [~ 2500000] (imputed)	N	0	0	1	0	1	0	1	1
rs111607747	2022-02-15	35078996	Gudjonsson A	2022-01-25	Nat Commun	www.ncbi.nlm.nih.gov/pubmed/35078996	A genome-wide association study of serum proteins reveals shared loci with common diseases.	Serum levels of protein PA2G4	5,361 Icelandic ancestry individuals		2p16.2	2	53759561		ASB3			ENSG00000115239			rs111607747-T	0	111607747	intron_variant	0	0.2427	1E-28	28		0.239063	[0.2-0.28] unit decrease	Illumina [7506463] (imputed)	N	0	0	0	0	1	0	0	1
rs11160839	2022-08-04	35505052	Fan CC	2022-05-03	Nat Commun	www.ncbi.nlm.nih.gov/pubmed/35505052	Multivariate genome-wide association study on tissue-sensitive diffusion metrics highlights pathways that shape the human brain.	Whole brain restricted directional diffusion (multivariate analysis)	23,543 European ancestry individuals	11,555 European ancestry individuals, 3,030 non-European ancestry individuals	14q32.33	14	105182626		NUDT14 - BRF1	ENSG00000183828	ENSG00000185024		1303	26660	rs11160839-?	0	11160839	intergenic_variant	1	NR	1E-11	11	(EA)			NR [NR] (imputed)	N	0	0	0	0	1	0	0	1
rs1116100	2022-07-01	35361970	Okbay A	2022-03-31	Nat Genet	www.ncbi.nlm.nih.gov/pubmed/35361970	Polygenic prediction of educational attainment within and between families from genome-wide association analyses in 3 million individuals.	Educational attainment	3,037,499 European ancestry individuals		20q13.12	20	45039832		STK4			ENSG00000101109			rs1116100-A	0	1116100	intron_variant	0	0.845	5E-8	7.30103		0.00792215	[0.0051-0.0108] unit decrease	Illumina [10675380] (imputed)	N	0	0	0	0	1	0	0	1
rs11161007	2023-04-03	34648354	Pietzner M	2021-11-12	Science	www.ncbi.nlm.nih.gov/pubmed/34648354	Mapping the proteo-genomic convergence of human diseases.	Fanconi anemia group F protein levels	10,708 European ancestry individuals		14q32.33	14	106702883		IGHVIII-67-4 - IGHV1-68	ENSG00000254052	ENSG00000253703		7486	963	rs11161007-A	0	11161007	intergenic_variant	1	0.4	1E-16	16		0.115	[0.088-0.142] unit increase	Affymetrix, Illumina [10200000] (imputed)	N	0	0	0	0	1	0	0	1
rs11161468	2022-11-14	35347128	Yin X	2022-03-28	Nat Commun	www.ncbi.nlm.nih.gov/pubmed/35347128	Genome-wide association studies of metabolites in Finnish men identify disease-relevant loci.	Glutamine conjugate of C6H10O2 (2) levels	6,136 Finnish ancestry individuals		1p31.1	1	75726897		ACADM			ENSG00000117054			rs11161468-T	0	11161468	synonymous_variant	0	NR	2E-13	12.699		0.16	unit increase	NR [16000000] (imputed)	N	0	0	1	0	0	0	1	0
rs11161468	2022-11-14	35347128	Yin X	2022-03-28	Nat Commun	www.ncbi.nlm.nih.gov/pubmed/35347128	Genome-wide association studies of metabolites in Finnish men identify disease-relevant loci.	X-12101 levels	6,136 Finnish ancestry individuals		1p31.1	1	75726897		ACADM			ENSG00000117054			rs11161468-T	0	11161468	synonymous_variant	0	NR	2E-19	18.699		0.19	unit increase	NR [16000000] (imputed)	N	0	0	1	0	0	0	1	0
rs11161468	2022-11-14	35347128	Yin X	2022-03-28	Nat Commun	www.ncbi.nlm.nih.gov/pubmed/35347128	Genome-wide association studies of metabolites in Finnish men identify disease-relevant loci.	Glutamine conjugate of C6H10O2 (1) levels	6,136 Finnish ancestry individuals		1p31.1	1	75726897		ACADM			ENSG00000117054			rs11161468-T	0	11161468	synonymous_variant	0	NR	3E-20	19.5229		0.2	unit increase	NR [16000000] (imputed)	N	0	0	1	0	0	0	1	0
rs11161511	2024-02-07	37253714	Feofanova EV	2023-05-30	Nat Commun	www.ncbi.nlm.nih.gov/pubmed/37253714	Whole-Genome Sequencing Analysis of Human Metabolome in Multi-Ethnic Populations.	Metabolite levels (caprylate (8:0); caprylate)	8,958 European, Hispanic or African American individuals	up to 2,466 African American individuals, up to 15,619 European ancestry individuals, 1,734 Hispanic ancestry children	1p31.1	1	75744792		ACADM			ENSG00000117054			rs11161511-T	0	11161511	non_coding_transcript_exon_variant	0	0.2671	2E-34	33.699		0.209	[0.18-0.24] unit decrease	Illumina [15660619]	N	0	0	0	0	1	0	0	1
rs11161636	2023-02-09	36224396	Yengo L	2022-10-12	Nature	www.ncbi.nlm.nih.gov/pubmed/36224396	A saturated map of common genetic variants associated with human height.	Height	455,180 Hispanic or Latin American individuals		1p22.3	1	85544565		DDAH1			ENSG00000153904			rs11161636-G	0	11161636	intron_variant	0	0.5742	5E-9	8.30103		0.0198	[0.013-0.026] unit decrease	Affymetrix, Illumina [1385132] (imputed)	N	0	0	0	0	1	0	0	1
rs11161636	2021-12-14	34594039	Sakaue S	2021-09-30	Nat Genet	www.ncbi.nlm.nih.gov/pubmed/34594039	A cross-population atlas of genetic associations for 220 human phenotypes.	Height	165,056 East Asian ancestry individuals		1p22.3	1	85544565		DDAH1			ENSG00000153904			rs11161636-G	0	11161636	intron_variant	0	0.477097	2E-11	10.699		0.0133401	[0.0094-0.0173] unit decrease	Illumina [13479295] (imputed)	N	0	0	0	0	1	0	0	1
rs11161636	2023-02-09	36224396	Yengo L	2022-10-12	Nature	www.ncbi.nlm.nih.gov/pubmed/36224396	A saturated map of common genetic variants associated with human height.	Height	472,730 East Asian ancestry individuals		1p22.3	1	85544565		DDAH1			ENSG00000153904			rs11161636-G	0	11161636	intron_variant	0	0.5105	7E-13	12.1549		0.0181	[0.013-0.023] unit decrease	Affymetrix, Illumina [1385132] (imputed)	N	0	0	0	0	1	0	0	1
rs11161636	2021-12-14	34594039	Sakaue S	2021-09-30	Nat Genet	www.ncbi.nlm.nih.gov/pubmed/34594039	A cross-population atlas of genetic associations for 220 human phenotypes.	Height	360,388 European ancestry individuals, 165,056 East Asian ancestry individuals		1p22.3	1	85544565		DDAH1			ENSG00000153904			rs11161636-G	0	11161636	intron_variant	0	NR	3E-14	13.5229		0.0099	[0.0074-0.0124] unit decrease	Affymetrix, Illumina [20538915] (imputed)	N	0	0	0	0	1	0	0	1
rs11161636	2019-10-16	31562340	Akiyama M	2019-09-27	Nat Commun	www.ncbi.nlm.nih.gov/pubmed/31562340	Characterizing rare and low-frequency height-associated variants in the Japanese population.	Height	159,095 Japanese ancestry individuals	32,692 Japanese ancestry individuals	1p22.3	1	85544565	DDAH1	DDAH1			ENSG00000153904			rs11161636-?	0	11161636	intron_variant	0	NR	2E-11	10.699		0.0189444	[0.013-0.024] unit decrease	Illumina [27896057] (imputed)	N	0	0	0	0	1	0	0	1
rs111618415	2022-12-21	35694926	Harper JD	2022-06-09	J Alzheimers Dis	www.ncbi.nlm.nih.gov/pubmed/35694926	Genome-Wide Association Study of Incident Dementia in a Community-Based Sample of Older Subjects.	Alzheimer's disease in non-APOE e4 carriers	232 European ancestry cases, 1,739 European ancestry controls		4q33	4	170448644		LINC02512 - HSP90AA6P	ENSG00000251061	ENSG00000181359		76333	156072	rs111618415-?	0	111618415	intergenic_variant	1	NR	2E-7	6.69897		5.367	[2.852-10.1]	Illumina [14072053] (imputed)	N	0	0	0	0	1	0	0	1
rs111618415	2022-12-21	35694926	Harper JD	2022-06-09	J Alzheimers Dis	www.ncbi.nlm.nih.gov/pubmed/35694926	Genome-Wide Association Study of Incident Dementia in a Community-Based Sample of Older Subjects.	Dementia in non-APOE e4 carriers	261 European ancestry cases, 1,739 European ancestry controls		4q33	4	170448644		LINC02512 - HSP90AA6P	ENSG00000251061	ENSG00000181359		76333	156072	rs111618415-?	0	111618415	intergenic_variant	1	NR	2E-6	5.69897		4.607	[2.464-8.614]	Illumina [14072053] (imputed)	N	0	0	0	0	1	0	0	1
rs11161968	2021-12-14	34594039	Sakaue S	2021-09-30	Nat Genet	www.ncbi.nlm.nih.gov/pubmed/34594039	A cross-population atlas of genetic associations for 220 human phenotypes.	Eosinophil counts	349,856 European ancestry individuals, 93,063 East Asian ancestry individuals		1p22.3	1	87285170		LINC02801 - LMO4	ENSG00000284240	ENSG00000143013		20429	43710	rs11161968-G	0	11161968	intergenic_variant	1	NR	4E-30	29.3979		0.0268	[0.022-0.031] unit increase	Affymetrix, Illumina [20529668] (imputed)	N	0	0	1	0	0	0	1	0
rs11161996	2020-02-19	31757997	Low SK	2019-11-22	Sci Rep	www.ncbi.nlm.nih.gov/pubmed/31757997	Identification of two novel breast cancer loci through large-scale genome-wide association study in the Japanese population.	Breast cancer	6,669 Japanese ancestry cases, 21,930 Japanese ancestry controls	981 Japanese ancestry cases, 1,394 Japanese ancestry controls	1p22.3	1	87385737	LOC100505768	LINC01364 - RNA5SP52	ENSG00000227290	ENSG00000199318		14054	67503	rs11161996-C	0	11161996	intergenic_variant	1	0.6498	8E-7	6.09691		1.10407	[1.06-1.15]	Illumina [4946503] (imputed)	N	0	0	0	0	1	0	0	1
rs11162019	2019-03-28	30643251	Liu M	2019-01-14	Nat Genet	www.ncbi.nlm.nih.gov/pubmed/30643251	Association studies of up to 1.2 million individuals yield new insights into the genetic etiology of tobacco and alcohol use.	Smoking initiation (ever regular vs never regular)	up to 1,232,091 European ancestry individuals		1p22.3	1	87447493	NR	LINC01364 - RNA5SP52	ENSG00000227290	ENSG00000199318		75810	5747	rs11162019-T	0	11162019	intergenic_variant	1	0.363	5E-9	8.30103		0.0154947	[0.01-0.021] unit decrease	NR [~ 10000000] (imputed)	N	0	0	0	0	1	0	0	1
rs11162019	2019-03-28	30643251	Liu M	2019-01-14	Nat Genet	www.ncbi.nlm.nih.gov/pubmed/30643251	Association studies of up to 1.2 million individuals yield new insights into the genetic etiology of tobacco and alcohol use.	Smoking initiation (ever regular vs never regular) (MTAG)	up to 1,359,002 European ancestry individuals		1p22.3	1	87447493	NR	LINC01364 - RNA5SP52	ENSG00000227290	ENSG00000199318		75810	5747	rs11162019-T	0	11162019	intergenic_variant	1	0.363	7E-10	9.1549		0.00690692	[0.0047-0.0091] unit decrease	NR [9732723] (imputed)	N	0	0	0	0	1	0	0	1
rs111622195	2023-10-25	37596262	Akbari P	2023-08-18	Nat Commun	www.ncbi.nlm.nih.gov/pubmed/37596262	A genome-wide association study of blood cell morphology identifies cellular proteins implicated in disease aetiology.	Platelet forward scatter distribution width	29,618 European ancestry individuals		10p15.2	10	3097069		PFKP			ENSG00000067057			rs111622195-T	0	111622195	intron_variant	0	0.3812	1E-15	15		0.0672866	[0.051-0.084] SD units decrease	Affymetrix [29500000] (imputed)	N	0	0	0	0	1	0	0	1
rs111622501	2022-12-12	36376304	Koskeridis F	2022-11-14	Nat Commun	www.ncbi.nlm.nih.gov/pubmed/36376304	Pleiotropic genetic architecture and novel loci for C-reactive protein levels.	Low-density lipoprotein levels (MTAG)	361,194 European ancestry individuals		8p23.1	8	9501340		PPP1R3B-DT - TNKS	ENSG00000248538	ENSG00000173273		75816	54572	rs111622501-T	0	111622501	intergenic_variant	1	NR	2E-15	14.699		0.03416	[0.026-0.043] unit decrease	NR [6206408] (imputed)	N	0	0	0	0	1	0	0	1
rs111623044	2021-05-10	33190678	Ho YYW	2020-10-01	Twin Res Hum Genet	www.ncbi.nlm.nih.gov/pubmed/33190678	Comparison of Genome-Wide Association Scans for Quantitative and Observational Measures of Human Hair Curvature.	Hair curvature (quantitative)	2,225 European ancestry individuals		1q21.3	1	151937573		THEM4 - KRT8P28	ENSG00000159445	ENSG00000223810		27936	11950	rs111623044-?	0	111623044	intergenic_variant	1	NR	2E-6	5.69897		0.016	[0.0093-0.0227] unit decrease	Illumina [7533529] (imputed)	N	0	0	0	0	1	0	0	1
rs11162437	2020-07-23	32314116	Zhang H	2020-04-20	Osteoporos Int	www.ncbi.nlm.nih.gov/pubmed/32314116	Pleiotropic loci underlying bone mineral density and bone size identified by a bivariate genome-wide association analysis.	Hip bone size	3,267 European ancestry individuals, 1,619 Chinese ancestry individuals, 843 African American individuals, 446 Hispanic individuals		1p31.1	1	78240338	NR	MGC27382			ENSG00000237413			rs11162437-G	0	11162437	intron_variant	0	NR	7E-9	8.1549		0.12	[0.081-0.159] unit increase	Affymetrix, Illumina [NR] (imputed)	N	0	0	0	0	1	0	0	1
rs111626279	2023-04-03	34648354	Pietzner M	2021-11-12	Science	www.ncbi.nlm.nih.gov/pubmed/34648354	Mapping the proteo-genomic convergence of human diseases.	Isovaleryl-CoA dehydrogenase, mitochondrial levels	10,708 European ancestry individuals		15q15.1	15	40403677		KNSTRN - IVD	ENSG00000128944	ENSG00000128928		9389	1808	rs111626279-T	0	111626279	regulatory_region_variant	1	0.95	1E-30	30		0.327	[0.27-0.38] unit decrease	Affymetrix, Illumina [10200000] (imputed)	N	0	0	0	0	1	0	0	1
rs111630703	2023-08-21	37038335	Brown AL	2023-04-11	Neuro Oncol	www.ncbi.nlm.nih.gov/pubmed/37038335	Genetic susceptibility to cognitive decline following craniospinal irradiation for pediatric central nervous system tumors.	Change in intelligence quotient in pediatric CNS tumors treated with craniospinal irradiation	150 European ancestry individuals	73 Asian ancestry, African ancestry, Hispanic or Latin American individuals	6p24.3	6	9399261		HULC - OFCC1	ENSG00000285219	ENSG00000181355		105128	197036	rs111630703-C	0	111630703	intergenic_variant	1	NR	1E-5	5		2.5561	[1.42-3.69] unit increase	Illumina [7983116] (imputed)	N	0	0	0	1	1	0	1	1
rs11163293	2022-07-01	35401680	Jung T	2022-03-24	Front Genet	www.ncbi.nlm.nih.gov/pubmed/35401680	Integrative Pathway Analysis of SNP and Metabolite Data Using a Hierarchical Structural Component Model.	Dimethylglycine levels	627 Korean ancestry individuals		1p31.1	1	81431570		ADGRL2			ENSG00000117114			rs11163293-?	0	11163293	intron_variant	0	NR	9E-9	8.04576				Affymetrix [312116]	N	0	0	0	0	1	0	0	1
rs11163454	2022-07-01	35361970	Okbay A	2022-03-31	Nat Genet	www.ncbi.nlm.nih.gov/pubmed/35361970	Polygenic prediction of educational attainment within and between families from genome-wide association analyses in 3 million individuals.	Educational attainment	3,037,499 European ancestry individuals		1p31.1	1	82273995		ADGRL2 - LINC01362	ENSG00000117114	ENSG00000230817		280063	629188	rs11163454-C	0	11163454	intron_variant	1	0.1256	5E-6	5.30103		0.00718646	[0.0041-0.0103] unit increase	Illumina [10675380] (imputed)	N	0	0	0	0	1	0	0	1
rs11163793	2022-11-17	36324656	Baselmans B	2021-10-06	Biol Psychiatry Glob Open Sci	www.ncbi.nlm.nih.gov/pubmed/36324656	The Genetic and Neural Substrates of Externalizing Behavior.	Risk-taking behavior (multivariate analysis)	1,506,537 European ancestry individuals		1p31.1	1	83641269		LINC01725			ENSG00000233008			rs11163793-?	0	11163793	intron_variant	0	NR	2E-8	7.69897				NR [NR]	N	0	0	0	1	1	0	1	1
rs111640264	2017-01-16	27126917	Spada J	2016-04-29	J Sleep Res	www.ncbi.nlm.nih.gov/pubmed/27126917	Genome-wide association analysis of actigraphic sleep phenotypes in the LIFE Adult Study.	Night sleep phenotypes	941 European ancestry individuals		2q24.2	2	159207648	TANC1, WDSUB1, BAZ2B, GSTM3P2	TANC1			ENSG00000115183			rs111640264-A	0	111640264	intron_variant	0	NR	3E-7	6.52288	(resting duration, weekdays)	0.5271	[0.33-0.73] unit decrease	Affymetrix [7141204] (imputed)	N	0	0	0	1	0	0	1	0
rs11164095	2020-12-14	32042192	Ruth KS	2020-02-10	Nat Med	www.ncbi.nlm.nih.gov/pubmed/32042192	Using human genetics to understand the disease impacts of testosterone in men and women.	Sex hormone-binding globulin levels	370,125 European ancestry individuals		2q11.2	2	96489471	NR	NCAPH - NEURL3	ENSG00000121152	ENSG00000163121		112380	8175	rs11164095-T	0	11164095	intergenic_variant	1	0.279327	2E-9	8.69897		0.0056803	[0.0036-0.0077] unit increase	Affymetrix [16582965] (imputed)	N	0	0	0	0	1	0	0	1
rs11164095	2020-12-14	32042192	Ruth KS	2020-02-10	Nat Med	www.ncbi.nlm.nih.gov/pubmed/32042192	Using human genetics to understand the disease impacts of testosterone in men and women.	Sex hormone-binding globulin levels adjusted for BMI	368,929 European ancestry individuals		2q11.2	2	96489471	NR	NCAPH - NEURL3	ENSG00000121152	ENSG00000163121		112380	8175	rs11164095-T	0	11164095	intergenic_variant	1	0.279327	4E-10	9.39794		0.00565478	[0.0038-0.0075] unit increase	Affymetrix [16582909] (imputed)	N	0	0	0	0	1	0	0	1
rs11165182	2018-11-08	24342994	Lencz T	2014-02-01	Mol Psychiatry	www.ncbi.nlm.nih.gov/pubmed/24342994	Molecular genetic evidence for overlap between general cognitive ability and risk for schizophrenia: a report from the Cognitive Genomics consorTium (COGENT).	General cognitive ability	4,896 European ancestry individuals	NR	1p21.3	1	94607600	NR	F3 - SLC44A3-AS1	ENSG00000117525	ENSG00000293271		65841	6214	rs11165182-?	0	11165182	intergenic_variant	1	NR	5E-6	5.30103		0.2559	unit decrease	Affymetrix, Illumina [up to 1078289] (imputed)	N	0	0	0	1	1	0	1	1
rs111653425	2021-12-14	34594039	Sakaue S	2021-09-30	Nat Genet	www.ncbi.nlm.nih.gov/pubmed/34594039	A cross-population atlas of genetic associations for 220 human phenotypes.	Serum creatinine levels	344,104 European ancestry individuals, 150,266 East Asian ancestry individuals		17p11.2	17	19571562		SLC47A1			ENSG00000142494			rs111653425-T	0	111653425	missense_variant	0	NR	2E-78	77.699		0.1648	[0.15-0.18] unit increase	Affymetrix, Illumina [20538295] (imputed)	N	0	0	1	0	0	0	1	0
rs111653425	2022-05-10	33414548	Lotta LA	2021-01-07	Nat Genet	www.ncbi.nlm.nih.gov/pubmed/33414548	A cross-platform approach identifies genetic regulators of human metabolism and health.	Carnitine levels	31,001 Caucasian ancestry individuals		17p11.2	17	19571562		SLC47A1			ENSG00000142494			rs111653425-T	0	111653425	missense_variant	0	0.0111	2E-10	9.69897		6.327	(zscore) increase	Affymetrix, Illumina [6046392] (imputed)	N	0	0	1	0	0	0	1	0
rs111653425	2022-04-27	35213538	Richardson TG	2022-02-25	PLoS Biol	www.ncbi.nlm.nih.gov/pubmed/35213538	Characterising metabolomic signatures of lipid-modifying therapies through drug target mendelian randomisation.	Creatinine levels	110,051 European ancestry individuals		17p11.2	17	19571562		SLC47A1			ENSG00000142494			rs111653425-C	0	111653425	missense_variant	0	0.98771	1E-18	18		0.142227	[0.11-0.17] unit decrease	NR [11722792] (imputed)	N	0	0	1	0	0	0	1	0
rs111653425	2019-06-03	31015462	Graham SE	2019-04-23	Nat Commun	www.ncbi.nlm.nih.gov/pubmed/31015462	Sex-specific and pleiotropic effects underlying kidney function identified from GWAS meta-analysis.	Creatinine levels	69,591 European ancestry individuals		17p11.2	17	19571562	RP11-1113L8.1, SLC47A1	SLC47A1			ENSG00000142494			rs111653425-T	0	111653425	missense_variant	0	0.017013	1E-8	8		0.13484	[0.093-0.177] unit increase	Illumina [24961484] (imputed)	N	0	0	1	0	0	0	1	0
rs111653425	2024-02-08	36357675	Surendran P	2022-11-10	Nat Med	www.ncbi.nlm.nih.gov/pubmed/36357675	Rare and common genetic determinants of metabolic individuality and their effects on human health.	X-21365 levels	14,296 European ancestry individuals	5,698 European ancestry individuals	17p11.2	17	19571562		SLC47A1			ENSG00000142494			rs111653425-T	0	111653425	missense_variant	0	0.0116	6E-32	31.2218		0.565451	[0.47-0.66] unit increase	Affymetrix [NR] (imputed)	N	0	0	1	0	0	0	1	0
rs111653425	2024-02-08	36357675	Surendran P	2022-11-10	Nat Med	www.ncbi.nlm.nih.gov/pubmed/36357675	Rare and common genetic determinants of metabolic individuality and their effects on human health.	N-acetylarginine levels	14,296 European ancestry individuals	5,698 European ancestry individuals	17p11.2	17	19571562		SLC47A1			ENSG00000142494			rs111653425-T	0	111653425	missense_variant	0	0.0116	1E-14	14		0.377275	[0.28-0.47] unit increase	Affymetrix [NR] (imputed)	N	0	0	1	0	0	0	1	0
rs111653425	2022-08-04	35710981	Liu H	2022-06-16	Nat Genet	www.ncbi.nlm.nih.gov/pubmed/35710981	Epigenomic and transcriptomic analyses define core cell types, genes and targetable mechanisms for kidney disease.	Estimated glomerular filtration rate (creatinine)	1,205,871 European ancestry individuals, 168,300 East Asian ancestry individuals, 63,553 African ancestry individuals, 23,509 Hispanic or Latin American individuals, 22,103 African American individuals, 21,791 Central Asian or South Asian ancestry individuals, 1,502 Middle Eastern ancestry individuals, 939 other admixed ancestry individuals, 602 Native American ancestry individuals, 150 Asian ancestry individuals, 339 individuals		17p11.2	17	19571562		SLC47A1			ENSG00000142494			rs111653425-T	0	111653425	missense_variant	0	0.0113	1E-79	79		18.905	z score decrease	Affymetrix, Illumina [12653804] (imputed)	N	0	0	1	0	0	0	1	0
rs111653425	2023-01-09	35050183	Hysi PG	2022-01-11	Metabolites	www.ncbi.nlm.nih.gov/pubmed/35050183	Metabolome Genome-Wide Association Study Identifies 74 Novel Genomic Regions Influencing Plasma Metabolites Levels.	N-trimethyl 5-aminovalerate (X-21365) levels	8,809 European ancestry individuals		17p11.2	17	19571562		SLC47A1			ENSG00000142494			rs111653425-T	0	111653425	missense_variant	0	NR	7E-15	14.1549		0.537	[0.4-0.67] unit increase	Affymetrix [10000000] (imputed)	N	0	0	1	0	0	0	1	0
rs111653425	2022-05-26	34272381	Stanzick KJ	2021-07-16	Nat Commun	www.ncbi.nlm.nih.gov/pubmed/34272381	Discovery and prioritization of variants and genes for kidney function in >1.2 million individuals.	Estimated glomerular filtration rate (creatinine)	1,004,040 European ancestry individuals	417,288 European ancestry individuals	17p11.2	17	19571562		SLC47A1			ENSG00000142494			rs111653425-T	0	111653425	missense_variant	0	0.0124	2E-67	66.699	(conditioned on rs111374932, rs2165894)	0.0242805	[0.022-0.027] unit decrease	NR [13635145] (imputed)	N	0	0	1	0	0	0	1	0
rs11165529	2022-07-04	33462482	Ruhlemann MC	2021-01-18	Nat Genet	www.ncbi.nlm.nih.gov/pubmed/33462482	Genome-wide association study in 8,956 German individuals identifies influence of ABO histo-blood groups on gut microbiome.	G_Firmicutes abundance	8,956 German ancestry individuals		1p21.3	1	95978183		LINC02790			ENSG00000237435			rs11165529-?	0	11165529	intron_variant	0	NR	4E-6	5.39794		0.122859	[0.07-0.175] unit increase	NR [6900000] (imputed)	N	0	0	0	0	1	0	0	1
rs11165614	2023-03-08	36581621	Huang J	2022-12-29	Nat Commun	www.ncbi.nlm.nih.gov/pubmed/36581621	Genomics and phenomics of body mass index reveals a complex disease network.	Body mass index	1,122,049 European ancestry individuals		1p21.3	1	96387948		LINC01787 - UBE2WP1	ENSG00000231987	ENSG00000234422		13823	30646	rs11165614-G	0	11165614	regulatory_region_variant	1	NR	1E-8	8		0.0125	[0.0082-0.0168] unit decrease	Affymetrix [NR] (imputed)	N	0	0	0	0	1	0	0	1
rs11165623	2017-05-23	25673412	Shungin D	2015-02-12	Nature	www.ncbi.nlm.nih.gov/pubmed/25673412	New genetic loci link adipose and insulin biology to body fat distribution.	Hip circumference	up to 56,910 European ancestry men, up to 86,570 European ancestry women	up to 36,570 European ancestry men, 30,172 European ancestry women, 915 Filipino ancestry men, 735 Filipino ancestry women, 2,351 African American/Afro-Caribbean ancestry men, 6,258 African American/Afro-Caribbean ancestry women, 2,285 South Asian ancestry men, 506 South Asian ancestry women, 195 Seychellois ancestry men, 266 Seychellois ancestry women	1p21.3	1	96427444	PTBP2	UBE2WP1 - EEF1A1P11	ENSG00000234422	ENSG00000228502		8511	19486	rs11165623-A	0	11165623	intergenic_variant	1	0.4851	8E-7	6.09691	(EA,women)	0.0226	[0.014-0.032] unit increase	Affymetrix, Illumina, Perlegen [up to 2542447] (imputed)	N	0	0	0	0	1	0	0	1
rs11165623	2017-05-23	25673412	Shungin D	2015-02-12	Nature	www.ncbi.nlm.nih.gov/pubmed/25673412	New genetic loci link adipose and insulin biology to body fat distribution.	Waist circumference	up to 56,910 European ancestry men, up to 86,570 European ancestry women	up to 36,570 European ancestry men, 30,172 European ancestry women, 915 Filipino ancestry men, 735 Filipino ancestry women, 2,351 African American/Afro-Caribbean ancestry men, 6,258 African American/Afro-Caribbean ancestry women, 2,285 South Asian ancestry men, 506 South Asian ancestry women, 195 Seychellois ancestry men, 266 Seychellois ancestry women	1p21.3	1	96427444	PTBP2	UBE2WP1 - EEF1A1P11	ENSG00000234422	ENSG00000228502		8511	19486	rs11165623-A	0	11165623	intergenic_variant	1	0.4876	6E-6	5.22185	(EA, women)	0.0196	[0.011-0.028] unit increase	Affymetrix, Illumina, Perlegen [up to 2542447] (imputed)	N	0	0	0	0	1	0	0	1
rs11165623	2017-05-23	25673412	Shungin D	2015-02-12	Nature	www.ncbi.nlm.nih.gov/pubmed/25673412	New genetic loci link adipose and insulin biology to body fat distribution.	Hip circumference	up to 56,910 European ancestry men, up to 86,570 European ancestry women	up to 36,570 European ancestry men, 30,172 European ancestry women, 915 Filipino ancestry men, 735 Filipino ancestry women, 2,351 African American/Afro-Caribbean ancestry men, 6,258 African American/Afro-Caribbean ancestry women, 2,285 South Asian ancestry men, 506 South Asian ancestry women, 195 Seychellois ancestry men, 266 Seychellois ancestry women	1p21.3	1	96427444	PTBP2	UBE2WP1 - EEF1A1P11	ENSG00000234422	ENSG00000228502		8511	19486	rs11165623-A	0	11165623	intergenic_variant	1	0.4851	3E-10	9.52288	(EA)	0.0221	[0.015-0.029] unit increase	Affymetrix, Illumina, Perlegen [up to 2542447] (imputed)	N	0	0	0	0	1	0	0	1
rs11165623	2017-05-23	25673412	Shungin D	2015-02-12	Nature	www.ncbi.nlm.nih.gov/pubmed/25673412	New genetic loci link adipose and insulin biology to body fat distribution.	Waist circumference	up to 56,910 European ancestry men, up to 86,570 European ancestry women	up to 36,570 European ancestry men, 30,172 European ancestry women, 915 Filipino ancestry men, 735 Filipino ancestry women, 2,351 African American/Afro-Caribbean ancestry men, 6,258 African American/Afro-Caribbean ancestry women, 2,285 South Asian ancestry men, 506 South Asian ancestry women, 195 Seychellois ancestry men, 266 Seychellois ancestry women	1p21.3	1	96427444	PTBP2	UBE2WP1 - EEF1A1P11	ENSG00000234422	ENSG00000228502		8511	19486	rs11165623-A	0	11165623	intergenic_variant	1	0.4876	5E-9	8.30103	(EA)	0.0198	[0.013-0.026] unit increase	Affymetrix, Illumina, Perlegen [up to 2542447] (imputed)	N	0	0	0	0	1	0	0	1
rs11165657	2022-08-05	35835914	Watanabe K	2022-07-14	Nat Genet	www.ncbi.nlm.nih.gov/pubmed/35835914	Genome-wide meta-analysis of insomnia prioritizes genes associated with metabolic and psychiatric pathways.	Insomnia	390,751 European ancestry female cases, 1,018,386 European ancestry female controls		1p21.3	1	96508910		EEF1A1P11 - RN7SL831P	ENSG00000228502	ENSG00000241992		60592	74299	rs11165657-A	0	11165657	intergenic_variant	1	NR	4E-8	7.39794		0.008	[0.006-0.01] unit increase	Illumina [10288913] (imputed)	N	0	0	0	0	1	0	0	1
rs11165657	2022-08-05	35835914	Watanabe K	2022-07-14	Nat Genet	www.ncbi.nlm.nih.gov/pubmed/35835914	Genome-wide meta-analysis of insomnia prioritizes genes associated with metabolic and psychiatric pathways.	Insomnia	593,724 European ancestry cases, 1,771,286 European ancestry controls		1p21.3	1	96508910		EEF1A1P11 - RN7SL831P	ENSG00000228502	ENSG00000241992		60592	74299	rs11165657-A	0	11165657	intergenic_variant	1	NR	9E-13	12.0458		0.008	[0.006-0.01] unit increase	Illumina [10713943] (imputed)	N	0	0	0	0	1	0	0	1
rs11165658	2023-07-11	37386106	Mignogna G	2023-06-29	Nat Hum Behav	www.ncbi.nlm.nih.gov/pubmed/37386106	Patterns of item nonresponse behaviour to survey questionnaires are systematic and associated with genetic loci.	Non-response to survey questionnaires: "I don't know" item	360,628 European ancestry individuals		1p21.3	1	96520114		EEF1A1P11 - RN7SL831P	ENSG00000228502	ENSG00000241992		71796	63095	rs11165658-?	0	11165658	TF_binding_site_variant	1	NR	4E-8	7.39794				Affymetrix [9367367] (imputed)	N	0	0	0	0	1	0	0	1
rs11165687	2020-04-17	31669095	Zhu Z	2019-10-24	J Allergy Clin Immunol	www.ncbi.nlm.nih.gov/pubmed/31669095	Shared Genetic and Experimental Links between Obesity-Related Traits and Asthma Subtypes in UK Biobank.	Body mass index	457,822 European ancestry individuals		1p21.3	1	96634211	NR	NDUFS5P2 - RPL7P9	ENSG00000234226	ENSG00000137970		49484	44663	rs11165687-?	0	11165687	intergenic_variant	1	NR	2E-14	13.699				Affymetrix [~ 8270000] (imputed)	N	0	0	0	0	1	0	0	1
rs11165687	2021-01-26	32376654	Richardson TG	2020-05-06	BMJ	www.ncbi.nlm.nih.gov/pubmed/32376654	Use of genetic variation to separate the effects of early and later life adiposity on disease risk: mendelian randomisation study.	Body size at age 10	453,169 European ancestry individuals		1p21.3	1	96634211	PTBP2	NDUFS5P2 - RPL7P9	ENSG00000234226	ENSG00000137970		49484	44663	rs11165687-C	0	11165687	intergenic_variant	1	0.590832	1E-8	8		0.00813348	[0.0053-0.0109] unit decrease	Affymetrix [12370749]	N	0	0	0	0	1	0	0	1
rs111662845	2022-07-01	35361970	Okbay A	2022-03-31	Nat Genet	www.ncbi.nlm.nih.gov/pubmed/35361970	Polygenic prediction of educational attainment within and between families from genome-wide association analyses in 3 million individuals.	Educational attainment	3,037,499 European ancestry individuals		13q21.1	13	57872726		PCDH17 - RNA5SP30	ENSG00000118946	ENSG00000202422		143415	118624	rs111662845-T	0	111662845	intergenic_variant	1	0.013	1E-9	9		0.028255	[0.019-0.037] unit decrease	Illumina [10675380] (imputed)	N	0	0	0	0	1	0	0	1
rs11166383	2023-02-09	36224396	Yengo L	2022-10-12	Nature	www.ncbi.nlm.nih.gov/pubmed/36224396	A saturated map of common genetic variants associated with human height.	Height	5,314,291 European ancestry, Hispanic or Latin American, East Asian ancestry, African ancestry, South Asian ancestry individuals		1p21.2	1	99970577		SLC35A3			ENSG00000117620			rs11166383-G	0	11166383	missense_variant	0	0.0424	4E-32	31.3979		0.0178	[0.015-0.021] unit decrease	Affymetrix, Illumina [1385132] (imputed)	N	0	0	0	0	1	0	0	1
rs11166520	2022-09-27	35396580	Trubetskoy V	2022-04-08	Nature	www.ncbi.nlm.nih.gov/pubmed/35396580	Mapping genomic loci implicates genes and synaptic biology in schizophrenia.	Schizophrenia	53,386 European ancestry cases, 77,258 European ancestry controls, 14,004 East Asian ancestry cases, 16,757 East Asian ancestry controls, 6,152 African American cases, 3,918 African American controls, 1,234 Latino cases, 3,090 Latino controls	1,979 European ancestry cases, 142,626 European ancestry controls	1p21.2	1	100813954		VCAM1 - EXTL2	ENSG00000162692	ENSG00000162694		74909	58418	rs11166520-A	0	11166520	intergenic_variant	1	0.607	2E-6	5.69897		1.03645	[1.02-1.05]	Affymetrix [7585078] (imputed)	N	0	0	0	0	1	0	0	1
rs11166629	2014-10-28	24665060	Argos M	2014-03-24	J Med Genet	www.ncbi.nlm.nih.gov/pubmed/24665060	Genome-wide association study of smoking behaviours among Bangladeshi adults.	Smoking quantity	1,837 Bangladeshi ancestry males, 198 Bangladeshi ancestry females		8q24.22	8	134624721	NR	ZFAT			ENSG00000066827			rs11166629-?	0	11166629	intron_variant	0	NR	3E-6	5.52288				Illumina [1211988] (imputed)	N	0	0	0	0	1	0	0	1
rs11166650	2021-12-14	34594039	Sakaue S	2021-09-30	Nat Genet	www.ncbi.nlm.nih.gov/pubmed/34594039	A cross-population atlas of genetic associations for 220 human phenotypes.	Serum albumin levels	315,268 European ancestry individuals, 120,539 East Asian ancestry individuals		8q24.22	8	134644807		ZFAT			ENSG00000066827			rs11166650-A	0	11166650	intron_variant	0	NR	2E-8	7.69897		0.0149	[0.0096-0.0202] unit increase	Affymetrix, Illumina [20534035] (imputed)	N	0	0	0	0	1	0	0	1
rs11166827	2012-11-13	20125193	Cirulli ET	2010-02-03	Eur J Hum Genet	www.ncbi.nlm.nih.gov/pubmed/20125193	Common genetic variation and performance on standardized cognitive tests.	Cognitive performance	Up to 813 European ancestry individuals, up to 167 East Asian ancestry individuals, up to 7 Hispanic/Latin American individuals, up to 74 South Asian ancestry individuals		8q24.23	8	138492027	FAM135B	FAM135B			ENSG00000147724			rs11166827-?	0	11166827	intron_variant	0	NR	5E-6	5.30103	(Digit Span Backward)			Illumina [up to 563855]	N	0	0	0	0	1	0	0	1
rs111668692	2021-08-24	34021172	Christakoudi S	2021-05-21	Sci Rep	www.ncbi.nlm.nih.gov/pubmed/34021172	GWAS of allometric body-shape indices in UK Biobank identifies loci suggesting associations with morphogenesis, organogenesis, adrenal cell renewal and cancer.	Waist circumference adjusted for body mass index	219,872 British ancestry women		12q24.31	12	124101596	FAM101A	RFLNA			ENSG00000178882			rs111668692-T	0	111668692	intron_variant	0	NR	3E-43	42.5229		0.0399442	[0.034-0.046] unit increase	Affymetrix [321114] (imputed)	N	0	0	0	0	1	0	0	1
rs11167699	2021-12-14	34594039	Sakaue S	2021-09-30	Nat Genet	www.ncbi.nlm.nih.gov/pubmed/34594039	A cross-population atlas of genetic associations for 220 human phenotypes.	Mean corpuscular hemoglobin concentration	135,482 East Asian ancestry individuals		5q33.2	5	154671354		MIR3141 - LARP1	ENSG00000264760	ENSG00000155506		75282	11632	rs11167699-T	0	11167699	intergenic_variant	1	0.165423	1E-16	16		0.0402793	[0.031-0.05] unit increase	Illumina [13477028] (imputed)	N	0	0	0	0	1	0	0	1
rs11167699	2020-09-21	32888493	Chen MH	2020-09-01	Cell	www.ncbi.nlm.nih.gov/pubmed/32888493	Trans-ethnic and Ancestry-Specific Blood-Cell Genetics in 746,667 Individuals from 5 Global Populations.	Mean corpuscular hemoglobin concentration	126,151 East Asian ancestry individuals		5q33.2	5	154671354	NR	MIR3141 - LARP1	ENSG00000264760	ENSG00000155506		75282	11632	rs11167699-C	0	11167699	intergenic_variant	1	0.833383	6E-13	12.2218		0.038489	[0.028-0.049] SD units decrease	Affymetrix, Illumina [16289083] (imputed)	N	0	0	0	0	1	0	0	1
rs11167699	2018-07-28	29403010	Kanai M	2018-02-05	Nat Genet	www.ncbi.nlm.nih.gov/pubmed/29403010	Genetic analysis of quantitative traits in the Japanese population links cell types to complex human diseases.	Mean corpuscular hemoglobin concentration	108,728 Japanese ancestry individuals		5q33.2	5	154671354	MIR3141, MIR1303	MIR3141 - LARP1	ENSG00000264760	ENSG00000155506		75282	11632	rs11167699-?	0	11167699	intergenic_variant	1	NR	2E-13	12.699		0.04185	[0.031-0.053] unit increase novel	Illumina [6108953] (imputed)	N	0	0	0	0	1	0	0	1
rs11167778	2022-11-17	34887591	Graham SE	2021-12-09	Nature	www.ncbi.nlm.nih.gov/pubmed/34887591	The power of genetic diversity in genome-wide association studies of lipids.	Low density lipoprotein cholesterol levels	1,320,016 European ancestry individuals		5q31.3	5	142509316		SPRY4-AS1			ENSG00000231185			rs11167778-T	0	11167778	intron_variant	0	0.106661	6E-17	16.2218		0.0218031	[0.017-0.026] unit increase	NR [52000000] (imputed)	N	0	0	1	0	1	0	1	1
rs11167778	2022-11-17	34887591	Graham SE	2021-12-09	Nature	www.ncbi.nlm.nih.gov/pubmed/34887591	The power of genetic diversity in genome-wide association studies of lipids.	Total cholesterol levels	40,963 South Asian ancestry individuals, 48,057 Hispanic individuals, 99,432 Admixed African or African ancestry individuals, 146,492 East Asian ancestry individuals, 1,320,016 European ancestry individuals		5q31.3	5	142509316		SPRY4-AS1			ENSG00000231185			rs11167778-?	0	11167778	intron_variant	0	NR	1E-10	10				NR [52000000] (imputed)	N	0	0	1	0	1	0	1	1
rs11167778	2022-11-17	34887591	Graham SE	2021-12-09	Nature	www.ncbi.nlm.nih.gov/pubmed/34887591	The power of genetic diversity in genome-wide association studies of lipids.	Low density lipoprotein cholesterol levels	40,963 South Asian ancestry individuals, 48,057 Hispanic individuals, 99,432 Admixed African or African ancestry individuals, 146,492 East Asian ancestry individuals, 1,320,016 European ancestry individuals		5q31.3	5	142509316		SPRY4-AS1			ENSG00000231185			rs11167778-?	0	11167778	intron_variant	0	NR	1E-18	18				NR [52000000] (imputed)	N	0	0	1	0	1	0	1	1
rs11168036	2017-06-27	28183528	Jun GR	2017-02-06	Alzheimers Dement	www.ncbi.nlm.nih.gov/pubmed/28183528	Transethnic genome-wide scan identifies novel Alzheimer's disease loci.	Alzheimer's disease in APOE e4- carriers	4,829 European ancestry cases, 9,740 European ancestry controls, 607 African American cases, 2,270 African American controls, 416 Japanese ancestry cases, 743 Japanese ancestry controls, 51 Israeli-Arab ancestry cases, 64 Israeli-Arab ancestry controls	2,751 European ancestry cases, 11,497 European ancestry controls	5q31.3	5	140327854	NR	PFDN1 - HBEGF	ENSG00000113068	ENSG00000113070		24741	4989	rs11168036-T	0	11168036	intergenic_variant	1	NR	1E-6	6		1.11	[1.06-1.15]	NR [NR]	N	0	0	0	0	1	0	0	1
rs11168036	2016-02-03	25778476	Jun G	2015-03-17	Mol Psychiatry	www.ncbi.nlm.nih.gov/pubmed/25778476	A novel Alzheimer disease locus located near the gene encoding tau protein.	Alzheimer's disease in APOE e4- carriers	7,184 cases, 26,968 controls	718 European ancestry cases, 1,699 European ancestry controls	5q31.3	5	140327854	PFDN1, HBEGF	PFDN1 - HBEGF	ENSG00000113068	ENSG00000113070		24741	4989	rs11168036-T	0	11168036	intergenic_variant	1	0.5	3E-7	6.52288		1.12	[1.07-1.17]	NR [NR]	N	0	0	0	0	1	0	0	1
rs11168036	2017-06-27	28183528	Jun GR	2017-02-06	Alzheimers Dement	www.ncbi.nlm.nih.gov/pubmed/28183528	Transethnic genome-wide scan identifies novel Alzheimer's disease loci.	Alzheimer's disease	13,100 European ancestry cases, 13,220 European ancestry controls, 1,472 African American cases, 3,511 African American controls, 951 Japanese ancestry cases, 894 Japanese ancestry controls, 51 Israeli-Arab ancestry cases, 64 Israeli-Arab ancestry controls	5,813 European ancestry cases, 20,474 European ancestry controls	5q31.3	5	140327854	HBEGF, PFDN1	PFDN1 - HBEGF	ENSG00000113068	ENSG00000113070		24741	4989	rs11168036-T	0	11168036	intergenic_variant	1	0.5	7E-9	8.1549		1.08	[1.06-1.10]	NR [NR]	N	0	0	0	0	1	0	0	1
rs11168216	2023-04-03	34648354	Pietzner M	2021-11-12	Science	www.ncbi.nlm.nih.gov/pubmed/34648354	Mapping the proteo-genomic convergence of human diseases.	Poly(U)-specific endoribonuclease levels	10,708 European ancestry individuals		12q13.11	12	47738393		RAPGEF3, RPAP3-DT			ENSG00000079337, ENSG00000257433			rs11168216-T	0	11168216	intron_variant	0	0.7	5E-23	22.301		0.146	[0.12-0.18] unit decrease	Affymetrix, Illumina [10200000] (imputed)	N	0	0	0	0	1	0	0	1
rs11168244	2019-02-10	27841878	Hoffmann TJ	2016-11-14	Nat Genet	www.ncbi.nlm.nih.gov/pubmed/27841878	Genome-wide association analyses using electronic health records identify new loci influencing blood pressure variation.	Systolic blood pressure	80,792 European ancestry individuals, 8,231 Latino individuals, 3,058 African American individuals, 7,243 East Asian ancestry individuals, 461 South Asian ancestry individuals		12q13.11	12	47809158	HDAC7	HDAC7			ENSG00000061273			rs11168244-C	0	11168244	intron_variant	0	NR	9E-6	5.04576		0.353	unit increase	Affymetrix [at least 2696785] (imputed)	N	0	0	0	1	0	0	1	0
rs11168244	2019-02-10	27841878	Hoffmann TJ	2016-11-14	Nat Genet	www.ncbi.nlm.nih.gov/pubmed/27841878	Genome-wide association analyses using electronic health records identify new loci influencing blood pressure variation.	Diastolic blood pressure	295,529 European ancestry individuals, 8,231 Latino individuals, 3,058 African American individuals, 2,029 African British individuals, 7,701 East Asian ancestry individuals, 2,735 South Asian ancestry individuals, 1,979 mixed and unknown ancestry individuals		12q13.11	12	47809158	HDAC7	HDAC7			ENSG00000061273			rs11168244-C	0	11168244	intron_variant	0	NR	5E-8	7.30103		0.165	unit increase	Affymetrix [at least 2696785] (imputed)	N	0	0	0	1	0	0	1	0
rs11168244	2020-06-04	32296059	Han Y	2020-04-15	Nat Commun	www.ncbi.nlm.nih.gov/pubmed/32296059	Genome-wide analysis highlights contribution of immune system pathways to the genetic architecture of asthma.	Asthma	64,538 European ancestry cases, 239,321 European ancestry controls	NR	12q13.11	12	47809158	HDAC7	HDAC7			ENSG00000061273			rs11168244-C	0	11168244	intron_variant	0	0.768438	4E-9	8.39794		1.04286	[1.02837339612537-1.05755553761353]	NR [9572556] (imputed)	N	0	0	0	1	0	0	1	0
rs11168244	2019-02-10	27841878	Hoffmann TJ	2016-11-14	Nat Genet	www.ncbi.nlm.nih.gov/pubmed/27841878	Genome-wide association analyses using electronic health records identify new loci influencing blood pressure variation.	Systolic blood pressure	295,529 European ancestry individuals, 8,231 Latino individuals, 3,058 African American individuals, 2,029 African British individuals, 7,701 East Asian ancestry individuals, 2,735 South Asian ancestry individuals, 1,979 mixed and unknown ancestry individuals		12q13.11	12	47809158	HDAC7	HDAC7			ENSG00000061273			rs11168244-C	0	11168244	intron_variant	0	NR	2E-10	9.69897		0.318	unit increase	Affymetrix [at least 2696785] (imputed)	N	0	0	0	1	0	0	1	0
rs11168245	2019-04-18	30940143	Zhu Z	2019-04-02	Respir Res	www.ncbi.nlm.nih.gov/pubmed/30940143	Genetic overlap of chronic obstructive pulmonary disease and cardiovascular disease-related traits: a large-scale genome-wide cross-trait analysis.	Chronic obstructive pulmonary disease or high blood pressure (pleiotropy)	12,550 European and unknown ancestry chronic obstructive pulmonary disease cases, 46,368 European and unknown ancestry controls, 144,793 European ancestry high blood pressure cases, 313,761 European ancestry controls		12q13.11	12	47810716	ENDOU, HDAC7, RAPGEF3, RPAP3, SLC48A1	HDAC7			ENSG00000061273			rs11168245-?	0	11168245	intron_variant	0	NR	7E-11	10.1549				Affymetrix [up to 7325140] (imputed)	N	0	0	0	1	1	0	1	1
rs11168245	2023-02-13	36653477	Helkkula P	2023-01-18	Commun Biol	www.ncbi.nlm.nih.gov/pubmed/36653477	Genome-wide association study of varicose veins identifies a protective missense variant in GJD3 enriched in the Finnish population.	Varicose veins	17,027 Finnish ancestry cases, 190,028 Finnish ancestry controls		12q13.11	12	47810716		HDAC7			ENSG00000061273			rs11168245-?	0	11168245	intron_variant	0	NR	1E-17	17		0.1323	[0.1-0.16] unit increase	Affymetrix, Illumina [13541466] (imputed)	N	0	0	0	1	1	0	1	1
rs11168254	2020-09-18	32888494	Vuckovic D	2020-09-01	Cell	www.ncbi.nlm.nih.gov/pubmed/32888494	The Polygenic and Monogenic Basis of Blood Traits and Diseases.	Mean platelet volume	408,112 British individuals		12q13.11	12	47820159	HDAC7	HDAC7			ENSG00000061273			rs11168254-T	0	11168254	intron_variant	0	0.053384	3E-9	8.52288		0.0296798	[0.02-0.039] unit decrease	Affymetrix [93095623] (imputed)	N	0	0	0	1	1	0	1	1
rs11168258	2020-09-18	32888494	Vuckovic D	2020-09-01	Cell	www.ncbi.nlm.nih.gov/pubmed/32888494	The Polygenic and Monogenic Basis of Blood Traits and Diseases.	Platelet distribution width	408,112 British individuals		12q13.11	12	47826043	HDAC7	HDAC7			ENSG00000061273			rs11168258-T	0	11168258	intron_variant	0	0.289477	1E-11	11		0.0168644	[0.012-0.022] unit increase	Affymetrix [93095623] (imputed)	N	0	0	0	0	1	0	0	1
rs11168338	2021-05-18	32902719	Hebbar P	2020-09-09	Hum Genet	www.ncbi.nlm.nih.gov/pubmed/32902719	Genome-wide landscape establishes novel association signals for metabolic traits in the Arab population.	Triglyceride levels	2,732 Kuwaiti ancestry individuals		12q13.11	12	47983186	COL2A1	COL2A1			ENSG00000139219			rs11168338-?	0	11168338	intron_variant	0	NR	6E-7	6.22185		5.007	NR unit increase	Illumina [up to 1520000] (imputed)	N	0	0	0	0	1	0	0	1
rs111683602	2018-11-12	30038396	Lee JJ	2018-07-23	Nat Genet	www.ncbi.nlm.nih.gov/pubmed/30038396	Gene discovery and polygenic prediction from a genome-wide association study of educational attainment in 1.1 million individuals.	Highest math class taken (MTAG)	811,539 European ancestry individuals		19p13.13	19	12979602	Intergenic	DAND5 - NFIX	ENSG00000179284	ENSG00000008441		4842	15873	rs111683602-A	0	111683602	intergenic_variant	1	0.9585	1E-11	11	(MTAG)	0.0282	[0.02-0.036] unit decrease	Affymetrix, Illumina [7100000] (imputed)	N	0	0	0	0	1	0	0	1
rs11168732	2023-10-06	37196047	Joo YY	2023-05-17	PLoS One	www.ncbi.nlm.nih.gov/pubmed/37196047	Multi-ancestry genome- and phenome-wide association studies of diverticular disease in electronic health records with natural language processing enriched phenotyping algorithm.	Diverticulitis	up to 2,322 African ancestry individuals		12q13.12	12	48770337		ADCY6			ENSG00000174233			rs11168732-C	0	11168732	intron_variant	0	0.455	8E-7	6.09691		2.35	[2.02-2.68]	Affymetrix, Illumina [9848164] (imputed)	N	0	0	0	0	1	0	0	1
rs111688133	2020-09-18	32888494	Vuckovic D	2020-09-01	Cell	www.ncbi.nlm.nih.gov/pubmed/32888494	The Polygenic and Monogenic Basis of Blood Traits and Diseases.	Monocyte count	408,112 British individuals		6p21.32	6	32488188		HLA-DRB9 - HLA-DRB5	ENSG00000196301	ENSG00000198502		14688	29165	rs111688133-A	0	111688133	intergenic_variant	1	0.14164	5E-26	25.301		0.0418526	[0.034-0.05] unit increase	Affymetrix [93095623] (imputed)	N	0	0	0	0	1	0	0	1
rs11168936	2018-09-17	29844566	Davies G	2018-05-29	Nat Commun	www.ncbi.nlm.nih.gov/pubmed/29844566	Study of 300,486 individuals identifies 148 independent genetic loci influencing general cognitive function.	Reaction time	330,069 European ancestry individuals		12q13.12	12	49251457	NR	TUBA1C			ENSG00000167553			rs11168936-?	0	11168936	intron_variant	0	NR	5E-7	6.30103		0.0089327	[0.0054-0.0124] unit increase	Affymetrix [805426] (imputed)	N	0	0	0	0	1	0	0	1
rs11168936	2023-03-08	36581621	Huang J	2022-12-29	Nat Commun	www.ncbi.nlm.nih.gov/pubmed/36581621	Genomics and phenomics of body mass index reveals a complex disease network.	Body mass index	1,122,049 European ancestry individuals		12q13.12	12	49251457		TUBA1C			ENSG00000167553			rs11168936-C	0	11168936	intron_variant	0	NR	8E-13	12.0969		0.0115	[0.0084-0.0146] unit increase	Affymetrix [NR] (imputed)	N	0	0	0	0	1	0	0	1
rs11168936	2017-02-03	27197191	Fehringer G	2016-04-20	Cancer Res	www.ncbi.nlm.nih.gov/pubmed/27197191	Cross-Cancer Genome-Wide Analysis of Lung, Ovary, Breast, Prostate, and Colorectal Cancer Reveals Novel Pleiotropic Associations.	Cancer (pleiotropy)	5,020 European ancestry lung cancer cases, 3,718 European ancestry lung adenocarcinoma cases, 3,422 European ancestry lung squamous cell carcinoma cases, 15,414 European ancestry colorectal cancer cases, 10,809 European ancestry breast cancer cases, 4,939 European ancestry estrogen receptor negative breast cancer cases, 1,098 European ancestry ovarian cancer cases, 2,556 European ancestry serous ovarian cancer cases, 715 European ancestry ovarian endometrioid carcinoma cases, 9,710 European ancestry prostate cancer cases, 4,450 European ancestry aggressive prostate cancer cases, 61,820 European ancestry controls		12q13.12	12	49251457	TUBA1C	TUBA1C			ENSG00000167553			rs11168936-C	0	11168936	intron_variant	0	NR	9E-7	6.04576	(subset analysis)			Affymetrix, Illumina [9916564] (imputed)	N	0	0	0	0	1	0	0	1
rs111691688	2024-02-08	36357675	Surendran P	2022-11-10	Nat Med	www.ncbi.nlm.nih.gov/pubmed/36357675	Rare and common genetic determinants of metabolic individuality and their effects on human health.	Thymol sulfate levels	14,296 European ancestry individuals	5,698 European ancestry individuals	10q23.33	10	94939925		CYP2C9			ENSG00000138109			rs111691688-T	0	111691688	intron_variant	0	0.0631	2E-30	29.699		0.248371	[0.21-0.29] unit increase	Affymetrix [NR] (imputed)	N	0	0	0	0	1	0	0	1
rs11169225	2017-12-05	29083406	Ferreira MA	2017-10-30	Nat Genet	www.ncbi.nlm.nih.gov/pubmed/29083406	Shared genetic origin of asthma, hay fever and eczema elucidates allergic disease biology.	Allergic disease (asthma, hay fever or eczema)	180,129 European ancestry cases, 180,709 European ancestry controls		12q13.12	12	49951888	AQP2	AQP5-AS1, AQP2			ENSG00000257588, ENSG00000167580			rs11169225-A	0	11169225	intron_variant	0	0.18	1E-11	11		1.045	[1.03-1.06]	Affymetrix, Illumina [8307659] (imputed)	N	0	0	0	0	1	0	0	1
rs11169225	2018-10-17	30013184	Waage J	2018-07-16	Nat Genet	www.ncbi.nlm.nih.gov/pubmed/30013184	Genome-wide association and HLA fine-mapping studies identify risk loci and genetic pathways underlying allergic rhinitis.	Allergic rhinitis	59,762 European and unknown ancestry cases, 152,358 European and unknown ancestry controls	60,720 European ancestry cases, 618,527 European ancestry controls	12q13.12	12	49951888	AQP5, AQP2	AQP5-AS1, AQP2			ENSG00000257588, ENSG00000167580			rs11169225-A	0	11169225	intron_variant	0	0.1924	5E-10	9.30103		1.04	[1.03-1.05]	Affymetrix, Illumina, Perlegen [16531985] (imputed)	N	0	0	0	0	1	0	0	1
rs11169572	2023-08-25	37277458	Vosberg DE	2023-06-05	Sci Rep	www.ncbi.nlm.nih.gov/pubmed/37277458	The genetics of a "femaleness/maleness" score in cardiometabolic traits in the UK biobank.	Multi-trait sex score	161,906 European ancestry females		12q13.12	12	50823107		ATF1 - RN7SL519P	ENSG00000123268	ENSG00000243075		1945	18391	rs11169572-?	0	11169572	intergenic_variant	1	NR	2E-9	8.69897				Affymetrix [8642454] (imputed)	N	0	0	0	0	1	0	0	1
rs11169572	2023-08-25	37277458	Vosberg DE	2023-06-05	Sci Rep	www.ncbi.nlm.nih.gov/pubmed/37277458	The genetics of a "femaleness/maleness" score in cardiometabolic traits in the UK biobank.	Multi-trait sex score	141,980 European ancestry males		12q13.12	12	50823107		ATF1 - RN7SL519P	ENSG00000123268	ENSG00000243075		1945	18391	rs11169572-?	0	11169572	intergenic_variant	1	NR	6E-9	8.22185				Affymetrix [8644321] (imputed)	N	0	0	0	0	1	0	0	1
rs11169572	2023-03-10	36539618	Fernandez-Rozadilla C	2022-12-20	Nat Genet	www.ncbi.nlm.nih.gov/pubmed/36539618	Deciphering colorectal cancer genetics through multi-omic analysis of 100,204 cases and 154,587 controls of European and east Asian ancestries.	Colorectal cancer	21,731 European ancestry cases, 47,444 European ancestry controls, 78,473 East Asian ancestry cases, 107,143 East Asian ancestry controls		12q13.12	12	50823107		ATF1 - RN7SL519P	ENSG00000123268	ENSG00000243075		1945	18391	rs11169572-C	0	11169572	intergenic_variant	1	NR	2E-31	30.699		0.0772	[0.064-0.09] unit increase	Affymetrix, Illumina [22200000] (imputed)	N	0	0	0	0	1	0	0	1
rs11169572	2019-06-27	31089142	Law PJ	2019-05-14	Nat Commun	www.ncbi.nlm.nih.gov/pubmed/31089142	Association analyses identify 31 new risk loci for colorectal cancer susceptibility.	Colorectal cancer	31,197 European ancestry cases, 61,770 European ancestry controls		12q13.12	12	50823107	NR	ATF1 - RN7SL519P	ENSG00000123268	ENSG00000243075		1945	18391	rs11169572-C	0	11169572	intergenic_variant	1	NR	6E-14	13.2218		1.09	[1.06-1.11]	Affymetrix, Illumina [> 10000000] (imputed)	N	0	0	0	0	1	0	0	1
rs11169838	2013-06-14	23382691	Lauc G	2013-01-31	PLoS Genet	www.ncbi.nlm.nih.gov/pubmed/23382691	Loci associated with N-glycosylation of human immunoglobulin G show pleiotropy with autoimmune diseases and haematological cancers.	IgG glycosylation	2,247 European ancestry individuals		12q12	12	38859306	NR	CPNE8			ENSG00000139117			rs11169838-C	0	11169838	intron_variant	0	0.680712	8E-6	5.09691	(IGP35)	0.1671	[0.094-0.24] unit increase	Illumina [~ 2500000] (imputed)	N	0	0	0	0	1	0	0	1
rs11169838	2013-06-14	23382691	Lauc G	2013-01-31	PLoS Genet	www.ncbi.nlm.nih.gov/pubmed/23382691	Loci associated with N-glycosylation of human immunoglobulin G show pleiotropy with autoimmune diseases and haematological cancers.	IgG glycosylation	2,247 European ancestry individuals		12q12	12	38859306	NR	CPNE8			ENSG00000139117			rs11169838-C	0	11169838	intron_variant	0	0.680522	2E-6	5.69897	(IGP31)	0.1764	[0.1-0.25] unit increase	Illumina [~ 2500000] (imputed)	N	0	0	0	0	1	0	0	1
rs11170386	2022-08-24	35762941	Plotnikov D	2022-06-01	Invest Ophthalmol Vis Sci	www.ncbi.nlm.nih.gov/pubmed/35762941	High Blood Pressure and Intraocular Pressure: A Mendelian Randomization Study.	Systolic blood pressure	526,001 European ancestry individuals		12q13.13	12	53054536		TNS2			ENSG00000111077			rs11170386-T	0	11170386	intron_variant	0	NR	3E-12	11.5229		0.2824	[0.2-0.36] unit decrease	NR [NR] (imputed)	N	0	1	1	1	1	0	1	1
rs11170386	2021-12-14	34594039	Sakaue S	2021-09-30	Nat Genet	www.ncbi.nlm.nih.gov/pubmed/34594039	A cross-population atlas of genetic associations for 220 human phenotypes.	Mean arterial pressure	360,863 European ancestry individuals, 145,502 East Asian ancestry individuals		12q13.13	12	53054536		TNS2			ENSG00000111077			rs11170386-T	0	11170386	intron_variant	0	NR	6E-12	11.2218		0.0154	[0.011-0.02] unit decrease	Affymetrix, Illumina [20537389] (imputed)	N	0	1	1	1	1	0	1	1
rs11170386	2021-12-14	34594039	Sakaue S	2021-09-30	Nat Genet	www.ncbi.nlm.nih.gov/pubmed/34594039	A cross-population atlas of genetic associations for 220 human phenotypes.	Diastolic blood pressure	340,162 European ancestry individuals, 145,515 East Asian ancestry individuals		12q13.13	12	53054536		TNS2			ENSG00000111077			rs11170386-T	0	11170386	intron_variant	0	NR	3E-11	10.5229		0.0154	[0.011-0.02] unit decrease	Affymetrix, Illumina [20537302] (imputed)	N	0	1	1	1	1	0	1	1
rs11170390	2022-07-05	35668104	Cadby G	2022-06-06	Nat Commun	www.ncbi.nlm.nih.gov/pubmed/35668104	Comprehensive genetic analysis of the human lipidome identifies loci associated with lipid homeostasis with links to coronary artery disease.	Cholesteryl ester (24:4) levels	4,492 European ancestry individuals		12q13.13	12	53061633		TNS2			ENSG00000111077			rs11170390-A	0	11170390	intron_variant	0	NR	3E-9	8.52288		0.285	[0.19-0.38] unit increase	Illumina [13869437] (imputed)	N	0	0	0	1	0	0	1	0
rs111703901	2022-02-15	35078996	Gudjonsson A	2022-01-25	Nat Commun	www.ncbi.nlm.nih.gov/pubmed/35078996	A genome-wide association study of serum proteins reveals shared loci with common diseases.	Serum levels of protein PTGR1	5,364 Icelandic ancestry individuals		9q31.3	9	111563539		ZNF483, PTGR1			ENSG00000173258, ENSG00000106853			rs111703901-C	0	111703901	3_prime_UTR_variant	0	0.04862	8E-75	74.0969		0.779804	[0.7-0.86] unit increase	Illumina [7506463] (imputed)	N	0	1	0	0	0	0	1	0
rs11170469	2019-05-21	30595370	Kichaev G	2018-12-27	Am J Hum Genet	www.ncbi.nlm.nih.gov/pubmed/30595370	Leveraging Polygenic Functional Enrichment to Improve GWAS Power.	Height	approximately 458,000 European ancestry individuals		12q13.13	12	53200798		ITGB7			ENSG00000139626			rs11170469-?	0	11170469	intron_variant	0	NR	5E-10	9.30103				NR [~ 8900000] (imputed)	N	0	0	0	0	1	0	0	1
rs11170516	2018-07-28	29403010	Kanai M	2018-02-05	Nat Genet	www.ncbi.nlm.nih.gov/pubmed/29403010	Genetic analysis of quantitative traits in the Japanese population links cell types to complex human diseases.	Mean corpuscular hemoglobin	108,054 Japanese ancestry individuals		12q13.13	12	53358908	SP7, SP1	SP7 - SP1	ENSG00000170374	ENSG00000185591		13593	21268	rs11170516-?	0	11170516	intergenic_variant	1	NR	3E-15	14.5229		0.04021	[0.03-0.05] unit decrease novel	Illumina [6108953] (imputed)	N	0	0	0	0	1	0	0	1
rs11170516	2020-07-21	32203549	Richardson TG	2020-03-23	PLoS Med	www.ncbi.nlm.nih.gov/pubmed/32203549	Evaluating the relationship between circulating lipoprotein lipids and apolipoproteins with risk of coronary heart disease: A multivariable Mendelian randomisation analysis.	HDL cholesterol levels	403,943 European ancestry individuals		12q13.13	12	53358908	SP7	SP7 - SP1	ENSG00000170374	ENSG00000185591		13593	21268	rs11170516-G	0	11170516	intergenic_variant	1	0.846472	2E-12	11.699		0.0186506	[0.013-0.024] unit increase	Affymetrix [NR] (imputed)	N	0	0	0	0	1	0	0	1
rs11170516	2021-12-14	34594039	Sakaue S	2021-09-30	Nat Genet	www.ncbi.nlm.nih.gov/pubmed/34594039	A cross-population atlas of genetic associations for 220 human phenotypes.	Mean corpuscular hemoglobin	128,028 East Asian ancestry individuals		12q13.13	12	53358908		SP7 - SP1	ENSG00000170374	ENSG00000185591		13593	21268	rs11170516-A	0	11170516	intergenic_variant	1	0.220582	7E-20	19.1549		0.0398935	[0.031-0.048] unit decrease	Illumina [13476299] (imputed)	N	0	0	0	0	1	0	0	1
rs11170516	2021-12-14	34594039	Sakaue S	2021-09-30	Nat Genet	www.ncbi.nlm.nih.gov/pubmed/34594039	A cross-population atlas of genetic associations for 220 human phenotypes.	Mean corpuscular hemoglobin	350,472 European ancestry individuals, 128,028 East Asian ancestry individuals		12q13.13	12	53358908		SP7 - SP1	ENSG00000170374	ENSG00000185591		13593	21268	rs11170516-A	0	11170516	intergenic_variant	1	NR	4E-39	38.3979		0.0343	[0.029-0.039] unit decrease	Affymetrix, Illumina [20535878] (imputed)	N	0	0	0	0	1	0	0	1
rs11170516	2020-02-19	31856834	Chen Z	2019-12-19	BMC Med Genomics	www.ncbi.nlm.nih.gov/pubmed/31856834	Genome-wide association study in Chinese cohort identifies one novel hypospadias risk associated locus at 12q13.13.	Hypospadias (moderate to severe)	197 Han Chinese ancestry cases, 933 Han Chinese ancestry controls	255 Han Chinese ancestry cases, 573 Han Chinese ancestry controls	12q13.13	12	53358908	SP1, SP7	SP7 - SP1	ENSG00000170374	ENSG00000185591		13593	21268	rs11170516-G	0	11170516	intergenic_variant	1	0.784	4E-9	8.39794		1.96	[1.59-2.44]	Illumina [3015028] (imputed)	N	0	0	0	0	1	0	0	1
rs11170630	2022-05-26	34272381	Stanzick KJ	2021-07-16	Nat Commun	www.ncbi.nlm.nih.gov/pubmed/34272381	Discovery and prioritization of variants and genes for kidney function in >1.2 million individuals.	Estimated glomerular filtration rate (creatinine)	1,004,040 European ancestry individuals	417,288 European ancestry individuals	12q13.13	12	53646626		ATP5MC2			ENSG00000135390			rs11170630-C	0	11170630	intron_variant	0	0.8432	2E-11	10.699	(conditioned on rs2682325)	0.00269242	[0.0019-0.0035] unit decrease	NR [13635145] (imputed)	N	0	0	0	0	0	1	0	1
rs111706465	2016-12-08	26835600	Hu Y	2016-02-02	Nat Commun	www.ncbi.nlm.nih.gov/pubmed/26835600	GWAS of 89,283 individuals identifies genetic variants associated with self-reporting of being a morning person.	Morning vs. evening chronotype	38,937 European ancestry morning chronotype individuals, 50,346 European ancestry evening chronotype individuals		2q37.3	2	238543741	NR	LINC01107			ENSG00000225493			rs111706465-?	0	111706465	intron_variant	0	NR	2E-8	7.69897				Illumina [7427422] (imputed)	N	0	0	0	0	1	0	0	1
rs11170776	2020-04-17	31669095	Zhu Z	2019-10-24	J Allergy Clin Immunol	www.ncbi.nlm.nih.gov/pubmed/31669095	Shared Genetic and Experimental Links between Obesity-Related Traits and Asthma Subtypes in UK Biobank.	Waist-to-hip ratio adjusted for BMI	457,690 European ancestry individuals		12q13.13	12	53976873	NR	HOXC11			ENSG00000123388			rs11170776-?	0	11170776	3_prime_UTR_variant	0	NR	2E-9	8.69897				Affymetrix [~ 8270000] (imputed)	N	0	0	0	0	1	0	0	1
rs11170820	2018-01-29	29212778	van der Harst P	2017-12-06	Circ Res	www.ncbi.nlm.nih.gov/pubmed/29212778	Identification of 64 Novel Genetic Loci Provides an Expanded View on the Genetic Architecture of Coronary Artery Disease.	Coronary artery disease	88,192 cases, 162,544 controls	34,541 cases, 261,984 controls	12q13.13	12	54120131	FLJ12825, LOC400043	FAM242C, FLJ12825			ENSG00000250432, ENSG00000248265			rs11170820-C	0	11170820	non_coding_transcript_exon_variant	0	0.9285	1E-13	13		0.0969	[0.071-0.122] unit decrease	NR [8041861] (imputed)	N	0	0	0	0	1	0	0	1
rs11170820	2022-07-20	35285134	Temprano-Sagrera G	2022-03-14	J Thromb Haemost	www.ncbi.nlm.nih.gov/pubmed/35285134	Multi-phenotype analyses of hemostatic traits with cardiovascular events reveal novel genetic associations.	Coronary artery disease or von Willebrand factor levels (pleiotropy)	172,122 European, South Asian or East Asian CAD cases, 566,864 European, South Asian or East Asian CAD controls, 46,354 European, African American or Hispanic individuals with measurements		12q13.13	12	54120131		FAM242C, FLJ12825			ENSG00000250432, ENSG00000248265			rs11170820-?	0	11170820	non_coding_transcript_exon_variant	0	NR	7E-10	9.1549				NR [NR]	N	0	0	0	0	1	0	0	1
rs11170820	2022-07-20	35285134	Temprano-Sagrera G	2022-03-14	J Thromb Haemost	www.ncbi.nlm.nih.gov/pubmed/35285134	Multi-phenotype analyses of hemostatic traits with cardiovascular events reveal novel genetic associations.	Coronary artery disease or factor VIII levels (pleiotropy)	172,122 European, South Asian or East Asian CAD cases, 566,864 European, South Asian or East Asian CAD controls, 32,610 European, African American, East Asian, South Asian or Hispanic individuals with measurements		12q13.13	12	54120131		FAM242C, FLJ12825			ENSG00000250432, ENSG00000248265			rs11170820-?	0	11170820	non_coding_transcript_exon_variant	0	NR	6E-10	9.22185				NR [NR]	N	0	0	0	0	1	0	0	1
rs11170820	2018-01-29	29212778	van der Harst P	2017-12-06	Circ Res	www.ncbi.nlm.nih.gov/pubmed/29212778	Identification of 64 Novel Genetic Loci Provides an Expanded View on the Genetic Architecture of Coronary Artery Disease.	Coronary artery disease	up to 122,733 cases, up to 424,528 controls		12q13.13	12	54120131	FLJ12825, LOC400043	FAM242C, FLJ12825			ENSG00000250432, ENSG00000248265			rs11170820-C	0	11170820	non_coding_transcript_exon_variant	0	0.9292	9E-13	12.0458		0.0832	[0.06-0.106] unit decrease	Affymetrix [at least 7947838] (imputed)	N	0	0	0	0	1	0	0	1
rs11170820	2022-07-20	35285134	Temprano-Sagrera G	2022-03-14	J Thromb Haemost	www.ncbi.nlm.nih.gov/pubmed/35285134	Multi-phenotype analyses of hemostatic traits with cardiovascular events reveal novel genetic associations.	Coronary artery disease or fibrinogen levels (pleiotropy)	172,122 European, South Asian or East Asian CAD cases, 566,864 European, South Asian or East Asian CAD controls, 120,246 European ancestry individuals with measurements		12q13.13	12	54120131		FAM242C, FLJ12825			ENSG00000250432, ENSG00000248265			rs11170820-?	0	11170820	non_coding_transcript_exon_variant	0	NR	6E-10	9.22185				NR [NR]	N	0	0	0	0	1	0	0	1
rs11170820	2022-07-20	35285134	Temprano-Sagrera G	2022-03-14	J Thromb Haemost	www.ncbi.nlm.nih.gov/pubmed/35285134	Multi-phenotype analyses of hemostatic traits with cardiovascular events reveal novel genetic associations.	Coronary artery disease or factor VII levels (pleiotropy)	172,122 European, South Asian or East Asian CAD cases, 566,864 European, South Asian or East Asian CAD controls, 27,495 European or African American individuals with measurements		12q13.13	12	54120131		FAM242C, FLJ12825			ENSG00000250432, ENSG00000248265			rs11170820-?	0	11170820	non_coding_transcript_exon_variant	0	NR	7E-10	9.1549				NR [NR]	N	0	0	0	0	1	0	0	1
rs11170820	2018-01-29	29212778	van der Harst P	2017-12-06	Circ Res	www.ncbi.nlm.nih.gov/pubmed/29212778	Identification of 64 Novel Genetic Loci Provides an Expanded View on the Genetic Architecture of Coronary Artery Disease.	Coronary artery disease	34,541 cases, 261,984 controls	88,192 cases, 162,544 controls	12q13.13	12	54120131	FLJ12825, LOC400043	FAM242C, FLJ12825			ENSG00000250432, ENSG00000248265			rs11170820-C	0	11170820	non_coding_transcript_exon_variant	0	0.929	1E-13	13		0.097	[0.072-0.122] unit decrease	Affymetrix [7947838] (imputed)	N	0	0	0	0	1	0	0	1
rs11170820	2022-07-20	35285134	Temprano-Sagrera G	2022-03-14	J Thromb Haemost	www.ncbi.nlm.nih.gov/pubmed/35285134	Multi-phenotype analyses of hemostatic traits with cardiovascular events reveal novel genetic associations.	Coronary artery disease or factor XI levels (pleiotropy)	172,122 European, South Asian or East Asian CAD cases, 566,864 European, South Asian or East Asian CAD controls, 16,169 European ancestry individuals with measurements		12q13.13	12	54120131		FAM242C, FLJ12825			ENSG00000250432, ENSG00000248265			rs11170820-?	0	11170820	non_coding_transcript_exon_variant	0	NR	7E-10	9.1549				NR [NR]	N	0	0	0	0	1	0	0	1
rs11170820	2019-08-07	30104761	Zhou W	2018-08-13	Nat Genet	www.ncbi.nlm.nih.gov/pubmed/30104761	Efficiently controlling for case-control imbalance and sample relatedness in large-scale genetic association studies.	Coronary artery disease	31,355 European ancestry cases, 377,103 European ancestry controls		12q13.13	12	54120131	FLJ12825	FAM242C, FLJ12825			ENSG00000250432, ENSG00000248265			rs11170820-G	0	11170820	non_coding_transcript_exon_variant	0	0.058	1E-9	9				Affymetrix [28000000] (imputed)	N	0	0	0	0	1	0	0	1
rs11170820	2022-12-12	36474045	Aragam KG	2022-12-06	Nat Genet	www.ncbi.nlm.nih.gov/pubmed/36474045	Discovery and systematic characterization of risk variants and genes for coronary artery disease in over a million participants.	Coronary artery disease	181,522 European ancestry, unknown cases, 984,168 European ancestry, unknown controls		12q13.13	12	54120131		FAM242C, FLJ12825			ENSG00000250432, ENSG00000248265			rs11170820-?	0	11170820	non_coding_transcript_exon_variant	0	NR	1E-16	16				Affymetrix, Illumina [20073070] (imputed)	N	0	0	0	0	1	0	0	1
rs11170981	2019-07-17	28552196	Tachmazidou I	2017-06-01	Am J Hum Genet	www.ncbi.nlm.nih.gov/pubmed/28552196	Whole-Genome Sequencing Coupled to Imputation Discovers Genetic Signals for Anthropometric Traits.	Body fat mass	3,399 whole genome sequenced individuals, 11,802 European ancestry individuals	10,670 European ancestry individuals	12q13.2	12	54587343	PPP1R1A	PPP1R1A			ENSG00000135447			rs11170981-T	0	11170981	intron_variant	0	0.4511	8E-6	5.09691		0.0523	[0.029-0.075] unit decrease	Affymetrix, Illumina, Perlegen [15844966] (imputed)	N	0	0	0	0	1	0	0	1
rs111711525	2023-04-03	34648354	Pietzner M	2021-11-12	Science	www.ncbi.nlm.nih.gov/pubmed/34648354	Mapping the proteo-genomic convergence of human diseases.	Dual specificity mitogen-activated protein kinase kinase 4 levels	10,708 European ancestry individuals		3q27.3	3	186706201		HRG-AS1, HRGP2			ENSG00000197099, ENSG00000226724			rs111711525-T	0	111711525	intron_variant	0	0.06	7E-51	50.1549		0.446	[0.39-0.5] unit increase	Affymetrix, Illumina [10200000] (imputed)	N	0	0	0	0	1	0	0	1
rs111711525	2023-12-12	37359372	Nardone GG	2023-06-09	Front Genet	www.ncbi.nlm.nih.gov/pubmed/37359372	Identifying missing pieces in color vision defects: a genome-wide association study in Silk Road populations.	Color vision defects (Tritan)	12 Silk Road (founder/genetic isolate) cases, 508 Silk Road (founder/genetic isolate) controls		3q27.3	3	186706201		HRG-AS1, HRGP2			ENSG00000197099, ENSG00000226724			rs111711525-T	0	111711525	intron_variant	0	0.943	8E-6	5.09691		0.0959172	[0.055-0.137] unit decrease	Illumina [7783479] (imputed)	N	0	0	0	0	1	0	0	1
rs111712978	2021-09-27	33887147	Young WJ	2021-04-22	Circ Genom Precis Med	www.ncbi.nlm.nih.gov/pubmed/33887147	Genetically-Determined Serum Calcium Levels and Markers of Ventricular Repolarisation: A Mendelian Randomization Study in the UK Biobank.	Calcium levels	305,349 European ancestry individuals		2p11.2	2	91740729	NR	IGSF3P2			ENSG00000223703			rs111712978-A	0	111712978	intron_variant	0	0.04736	2E-11	10.699		0.004198	[0.0029-0.0054] mmol/L decrease	Affymetrix [NR] (imputed)	N	0	0	0	0	1	0	0	1
rs111713670	2023-01-06	36210801	Asiimwe IG	2022-09-23	Front Pharmacol	www.ncbi.nlm.nih.gov/pubmed/36210801	A genome-wide association study of plasma concentrations of warfarin enantiomers and metabolites in sub-Saharan black-African patients.	R-6-hydroxywarfarin levels	377 Sub-Saharan African ancestry individuals		7q36.3	7	158200357		PTPRN2			ENSG00000155093			rs111713670-?	0	111713670	intron_variant	0	NR	9E-6	5.04576		0.88672	[0.5-1.27] unit increase	Illumina [17267937] (imputed)	N	0	0	0	0	1	0	0	1
rs11171739	2008-06-16	17554300	Wellcome Trust Case Control Consortium	2007-06-07	Nature	www.ncbi.nlm.nih.gov/pubmed/17554300	Genome-wide association study of 14,000 cases of seven common diseases and 3,000 shared controls.	Type 1 diabetes	1,963 European ancestry cases, 2,938 European ancestry controls	(see Todd 2007)	12q13.2	12	56076841	ERBB3	ERBB3			ENSG00000065361			rs11171739-C	0	11171739	5_prime_UTR_variant	0	0.42	1E-11	11		1.34	[1.17-1.54]	Affymetrix [469557]	N	0	1	1	0	0	0	1	0
rs11171739	2021-06-29	32895543	de la Fuente J	2020-09-07	Nat Hum Behav	www.ncbi.nlm.nih.gov/pubmed/32895543	A general dimension of genetic sharing across diverse cognitive traits inferred from molecular data.	Verbal-numerical reasoning	171,304 British ancestry individuals		12q13.2	12	56076841		ERBB3			ENSG00000065361			rs11171739-?	0	11171739	5_prime_UTR_variant	0	NR	3E-8	7.52288				NR [7857346] (imputed)	N	0	1	1	0	0	0	1	0
rs11171739	2020-04-17	30572963	Marquez A	2018-12-20	Genome Med	www.ncbi.nlm.nih.gov/pubmed/30572963	Meta-analysis of Immunochip data of four autoimmune diseases reveals novel single-disease and cross-phenotype associations.	Type 1 diabetes	6,670 European ancestry cases, 22,308 European ancestry controls		12q13.2	12	56076841	ERBB3	ERBB3			ENSG00000065361			rs11171739-C	0	11171739	5_prime_UTR_variant	0	0.43	1E-18	18		1.225		Illumina [252970]	N	0	1	1	0	0	0	1	0
rs11171739	2018-11-12	30038396	Lee JJ	2018-07-23	Nat Genet	www.ncbi.nlm.nih.gov/pubmed/30038396	Gene discovery and polygenic prediction from a genome-wide association study of educational attainment in 1.1 million individuals.	Self-reported math ability	564,698 European ancestry individuals		12q13.2	12	56076841	Intergenic	ERBB3			ENSG00000065361			rs11171739-C	0	11171739	5_prime_UTR_variant	0	0.4181	1E-10	10		0.0128	[0.0089-0.0167] unit increase	Affymetrix, Illumina [10000000] (imputed)	N	0	1	1	0	0	0	1	0
rs11171739	2020-10-23	32665545	van der Meer D	2020-07-14	Nat Commun	www.ncbi.nlm.nih.gov/pubmed/32665545	Understanding the genetic determinants of the brain with MOSTest.	Brain morphology (MOSTest)	26,502 European ancestry individuals		12q13.2	12	56076841	PMEL, CDK2, RAB5B, SUOX, IKZF4, RPS26, ERBB3	ERBB3			ENSG00000065361			rs11171739-?	0	11171739	5_prime_UTR_variant	0	NR	4E-10	9.39794				NR [7428630] (imputed)	N	0	1	1	0	0	0	1	0
rs11171739	2020-04-17	30572963	Marquez A	2018-12-20	Genome Med	www.ncbi.nlm.nih.gov/pubmed/30572963	Meta-analysis of Immunochip data of four autoimmune diseases reveals novel single-disease and cross-phenotype associations.	Autoimmune traits (pleiotropy)	11,489 European ancestry cases with celiac disease, 15,523 European ancestry cases with rheumatoid arthritis, 3,477 European ancestry cases with systemic sclerosis, 6,670 European ancestry cases with type 1 diabetes, 22,308 European ancestry controls		12q13.2	12	56076841	IKZF4	ERBB3			ENSG00000065361			rs11171739-C	0	11171739	5_prime_UTR_variant	0		2E-20	19.699				Illumina [252970]	N	0	1	1	0	0	0	1	0
rs11171739	2020-07-21	32193296	Grasby KL	2020-03-01	Science	www.ncbi.nlm.nih.gov/pubmed/32193296	The genetic architecture of the human cerebral cortex.	Cortical surface area	33,992 European ancestry individuals	14,727 European ancestry individuals, 2,943 individuals	12q13.2	12	56076841	NR	ERBB3			ENSG00000065361			rs11171739-T	0	11171739	5_prime_UTR_variant	0	0.5734	4E-11	10.3979	(total)	526.55	[370.23-682.87] unit decrease	Affymetrix, Illumina [NR]	N	0	1	1	0	0	0	1	0
rs11171739	2022-03-07	34910505	van der Meer D	2021-12-15	Sci Adv	www.ncbi.nlm.nih.gov/pubmed/34910505	The genetic architecture of human cortical folding.	Vertex-wise sulcal depth	33,748 European ancestry individuals		12q13.2	12	56076841		ERBB3			ENSG00000065361			rs11171739-C	0	11171739	5_prime_UTR_variant	0	0.41	2E-33	32.699		12.04	z score increase	Affymetrix [9061022] (imputed)	N	0	1	1	0	0	0	1	0
rs11171739	2022-11-17	34887591	Graham SE	2021-12-09	Nature	www.ncbi.nlm.nih.gov/pubmed/34887591	The power of genetic diversity in genome-wide association studies of lipids.	High density lipoprotein cholesterol levels	1,320,016 European ancestry individuals		12q13.2	12	56076841		ERBB3			ENSG00000065361			rs11171739-T	0	11171739	5_prime_UTR_variant	0	0.578363	9E-10	9.04576		0.0111703	[0.0084-0.0139] unit decrease	NR [52000000] (imputed)	N	0	1	1	0	0	0	1	0
rs11171739	2019-04-12	29785011	Zhu Z	2018-05-21	Nat Genet	www.ncbi.nlm.nih.gov/pubmed/29785011	A genome-wide cross-trait analysis from UK Biobank highlights the shared genetic architecture of asthma and allergic diseases.	Allergic disease (asthma, hay fever or eczema)	25,685 European ancestry allergic diseases cases, 76,768 European ancestry controls		12q13.2	12	56076841	CDK2, ERBB3, IKZF4, PA2G4, RAB5B, RPL41, RPS26, SUOX, ZC3H10	ERBB3			ENSG00000065361			rs11171739-?	0	11171739	5_prime_UTR_variant	0	NR	4E-10	9.39794		1.07	[1.04-1.09]	Affymetrix [74888535] (imputed)	N	0	1	1	0	0	0	1	0
rs11171739	2022-11-17	34887591	Graham SE	2021-12-09	Nature	www.ncbi.nlm.nih.gov/pubmed/34887591	The power of genetic diversity in genome-wide association studies of lipids.	High density lipoprotein cholesterol levels	40,963 South Asian ancestry individuals, 48,057 Hispanic individuals, 99,432 Admixed African or African ancestry individuals, 146,492 East Asian ancestry individuals, 1,320,016 European ancestry individuals		12q13.2	12	56076841		ERBB3			ENSG00000065361			rs11171739-?	0	11171739	5_prime_UTR_variant	0	NR	5E-15	14.301				NR [52000000] (imputed)	N	0	1	1	0	0	0	1	0
rs11171739	2022-11-23	35164939	van der Meer D	2022-02-11	Biol Psychiatry	www.ncbi.nlm.nih.gov/pubmed/35164939	Boosting Schizophrenia Genetics by Utilizing Genetic Overlap With Brain Morphology.	Brain morphology (MOSTest)	33,735 white British ancestry individuals		12q13.2	12	56076841		ERBB3			ENSG00000065361			rs11171739-?	0	11171739	5_prime_UTR_variant	0	NR	2E-17	16.699				NR [9061072] (imputed)	N	0	1	1	0	0	0	1	0
rs11171739	2022-01-04	34116867	Tanaka N	2021-06-02	J Allergy Clin Immunol	www.ncbi.nlm.nih.gov/pubmed/34116867	Eight novel susceptibility loci and putative causal variants in atopic dermatitis.	Atopic dermatitis	2,597 Japanese ancestry cases, 110,504 Japanese ancestry controls, 25,685 European ancestry cases, 76,768 European ancestry controls		12q13.2	12	56076841		ERBB3			ENSG00000065361			rs11171739-?	0	11171739	5_prime_UTR_variant	0	NR	6E-10	9.22185		0.94	[0.92-0.06]	Illumina [5170515] (imputed)	N	0	1	1	0	0	0	1	0
rs11171803	2023-02-09	36224396	Yengo L	2022-10-12	Nature	www.ncbi.nlm.nih.gov/pubmed/36224396	A saturated map of common genetic variants associated with human height.	Height	4,080,687 European ancestry individuals	49,160 European ancestry individuals	12q13.3	12	56324638		PAN2			ENSG00000135473			rs11171803-C	0	11171803	synonymous_variant	0	0.0655	4E-181	180.398		0.04	[0.037-0.043] unit increase	Affymetrix, Illumina [1385132] (imputed)	N	0	0	0	0	1	0	0	1
rs11171803	2023-05-31	36641522	Sinkala M	2023-01-14	Commun Biol	www.ncbi.nlm.nih.gov/pubmed/36641522	A genome-wide association study identifies distinct variants associated with pulmonary function among European and African ancestries from the UK Biobank.	FVC	383,471 European ancestry individuals		12q13.3	12	56324638		PAN2			ENSG00000135473			rs11171803-?	0	11171803	synonymous_variant	0	NR	4E-12	11.3979				NR [NR] (imputed)	N	0	0	0	0	1	0	0	1
rs11171803	2023-02-09	36224396	Yengo L	2022-10-12	Nature	www.ncbi.nlm.nih.gov/pubmed/36224396	A saturated map of common genetic variants associated with human height.	Height	5,314,291 European ancestry, Hispanic or Latin American, East Asian ancestry, African ancestry, South Asian ancestry individuals		12q13.3	12	56324638		PAN2			ENSG00000135473			rs11171803-C	0	11171803	synonymous_variant	0	0.0593	1E-204	204		0.0398	[0.037-0.042] unit increase	Affymetrix, Illumina [1385132] (imputed)	N	0	0	0	0	1	0	0	1
rs11172114	2019-07-17	28552196	Tachmazidou I	2017-06-01	Am J Hum Genet	www.ncbi.nlm.nih.gov/pubmed/28552196	Whole-Genome Sequencing Coupled to Imputation Discovers Genetic Signals for Anthropometric Traits.	Body mass index	1,249 whole genome sequenced European ancestry individuals, 3,538 whole genome sequenced individuals, 46,635 European ancestry individuals, 472 Carlantino (founder/genetic isolate) individuals, 1,170 Friuli Venezia Giulia (founder/genetic isolate) individuals, 1,019 Mylopotamos (founder/genetic isolate) individuals, 932 Pomak (founder/genetic isolate) individuals, 1,778 Val Borbera (founder/genetic isolate) individuals	209,191 European ancestry individuals	12q13.3	12	57135660	LRP1	LRP1			ENSG00000123384			rs11172114-T	0	11172114	intron_variant	0	0.3418	9E-7	6.04576		0.0334	[0.02-0.047] unit increase	Affymetrix, Illumina, Perlegen [15844966] (imputed)	N	0	0	0	1	1	0	1	1
rs11172139	2022-08-05	35835914	Watanabe K	2022-07-14	Nat Genet	www.ncbi.nlm.nih.gov/pubmed/35835914	Genome-wide meta-analysis of insomnia prioritizes genes associated with metabolic and psychiatric pathways.	Insomnia	593,724 European ancestry cases, 1,771,286 European ancestry controls		12q13.3	12	57262922		R3HDM2			ENSG00000179912			rs11172139-A	0	11172139	intron_variant	0	NR	2E-13	12.699		0.007	[0.005-0.009] unit decrease	Illumina [10713943] (imputed)	N	0	0	0	0	1	0	0	1
rs11172190	2022-04-27	35213538	Richardson TG	2022-02-25	PLoS Biol	www.ncbi.nlm.nih.gov/pubmed/35213538	Characterising metabolomic signatures of lipid-modifying therapies through drug target mendelian randomisation.	Glycine levels	114,978 European ancestry individuals		12q13.3	12	57372522		R3HDM2			ENSG00000179912			rs11172190-C	0	11172190	intron_variant	0	0.496296	3E-9	8.52288		0.0232116	[0.016-0.031] unit decrease	NR [11722792] (imputed)	N	0	0	0	1	0	0	1	0
rs11172254	2020-09-14	32541925	Vujkovic M	2020-06-15	Nat Genet	www.ncbi.nlm.nih.gov/pubmed/32541925	Discovery of 318 new risk loci for type 2 diabetes and related vascular outcomes among 1.4 million participants in a multi-ancestry meta-analysis.	Type 2 diabetes	24,646 African American cases, 31,446 African American controls		12q13.3	12	57574955	NR	KIF5A			ENSG00000155980			rs11172254-G	0	11172254	intron_variant	0	0.817	2E-8	7.69897		0.097	[0.064-0.13] unit increase	Affymetrix, Illumina [945603] (imputed)	N	0	0	0	0	1	0	0	1
rs11172256	2019-10-04	30679032	Brazel DM	2018-12-06	Biol Psychiatry	www.ncbi.nlm.nih.gov/pubmed/30679032	Exome Chip Meta-analysis Fine Maps Causal Variants and Elucidates the Genetic Architecture of Rare Coding Variants in Smoking and Alcohol¬†Use.	Smoking initiation (ever regular vs never regular)	up to 433,216 European ancestry individuals		12q13.3	12	57582335	KIF5A	KIF5A			ENSG00000155980			rs11172256-G	0	11172256	non_coding_transcript_exon_variant	0	0.257	5E-8	7.30103		0.0143	[0.0092-0.0194] unit increase	Illumina [~ 250000] (imputed)	N	0	0	0	0	1	0	0	1
rs11172256	2021-09-27	33887147	Young WJ	2021-04-22	Circ Genom Precis Med	www.ncbi.nlm.nih.gov/pubmed/33887147	Genetically-Determined Serum Calcium Levels and Markers of Ventricular Repolarisation: A Mendelian Randomization Study in the UK Biobank.	Calcium levels	305,349 European ancestry individuals		12q13.3	12	57582335	NR	KIF5A			ENSG00000155980			rs11172256-G	0	11172256	non_coding_transcript_exon_variant	0	0.2558	2E-13	12.699		0.00192	[0.0014-0.0024] mmol/L decrease	Affymetrix [NR] (imputed)	N	0	0	0	0	1	0	0	1
rs11172677	2023-02-09	36224396	Yengo L	2022-10-12	Nature	www.ncbi.nlm.nih.gov/pubmed/36224396	A saturated map of common genetic variants associated with human height.	Height	5,314,291 European ancestry, Hispanic or Latin American, East Asian ancestry, African ancestry, South Asian ancestry individuals		12q14.1	12	58611609		LINC02388			ENSG00000257259			rs11172677-T	0	11172677	intron_variant	0	0.6258	1E-30	30		0.0075	[0.0061-0.0089] unit increase	Affymetrix, Illumina [1385132] (imputed)	N	0	0	0	0	1	0	0	1
rs11172733	2021-07-08	33002439	Jin G	2020-10-01	Lancet Oncol	www.ncbi.nlm.nih.gov/pubmed/33002439	Genetic risk, incident gastric cancer, and healthy lifestyle: a meta-analysis of genome-wide association studies and prospective cohort study.	Gastric cancer	10,254 Han Chinese ancestry cases, 10,914 Han Chinese ancestry controls		12q14.1	12	58812181	NR	LINC02388 - LRIG3	ENSG00000257259	ENSG00000139263		30434	59968	rs11172733-T	0	11172733	intron_variant	1	0.84	1E-6	6		0.87	NR	Affymetrix, Illumina [6957974] (imputed)	N	0	0	0	0	1	0	0	1
rs11173201	2022-08-05	35835914	Watanabe K	2022-07-14	Nat Genet	www.ncbi.nlm.nih.gov/pubmed/35835914	Genome-wide meta-analysis of insomnia prioritizes genes associated with metabolic and psychiatric pathways.	Insomnia	593,724 European ancestry cases, 1,771,286 European ancestry controls		12q14.1	12	59858954		SLC16A7 - Y_RNA	ENSG00000118596	ENSG00000207494		69099	482870	rs11173201-A	0	11173201	intergenic_variant	1	NR	3E-10	9.52288		0.007	[0.005-0.009] unit increase	Illumina [10713943] (imputed)	N	0	0	0	0	1	0	0	1
rs11174399	2018-10-19	30038396	Lee JJ	2018-07-23	Nat Genet	www.ncbi.nlm.nih.gov/pubmed/30038396	Gene discovery and polygenic prediction from a genome-wide association study of educational attainment in 1.1 million individuals.	Educational attainment (years of education)	up to 1,131,881 European ancestry individuals		12q14.1	12	62252775		TAFA2			ENSG00000198673			rs11174399-A	0	11174399	non_coding_transcript_exon_variant	0	0.2008	2E-10	9.69897		0.0111	[0.0076-0.0146] unit increase	Affymetrix, Illumina [10000000] (imputed)	N	0	0	0	0	1	0	0	1
rs11174650	2016-09-27	26632684	Dong J	2015-11-01	Medicine (Baltimore)	www.ncbi.nlm.nih.gov/pubmed/26632684	Genome-wide Meta-analysis on the Sense of Smell Among US Older Adults.	Sense of smell	6,252 European ancestry individuals		12q14.2	12	62786149	PPM1H	PPM1H			ENSG00000111110			rs11174650-T	0	11174650	intron_variant	0	0.08	8E-6	5.09691		0.04	[0.02-0.06] ln(smell score+1) decrease	Affymetrix, Illumina [2543887] (imputed)	N	0	0	0	1	1	0	1	1
rs111747875	2020-05-21	31969693	Coleman JRI	2020-01-23	Mol Psychiatry	www.ncbi.nlm.nih.gov/pubmed/31969693	Genome-wide gene-environment analyses of major depressive disorder and reported lifetime traumatic experiences in UK Biobank.	Major depressive disorder	29,475 European ancestry cases, 63,482 European ancestry controls		7q21.11	7	80708697	NR	CD36 - SEMA3C	ENSG00000135218	ENSG00000075223		29420	33841	rs111747875-T	0	111747875	regulatory_region_variant	1	0.0192821	3E-6	5.52288		1.071	[1.04-1.1]	Affymetrix [7791636] (imputed)	N	0	0	0	0	1	0	0	1
rs111751755	2017-05-15	27846195	Li Q	2016-11-11	Pharmacogenet Genomics	www.ncbi.nlm.nih.gov/pubmed/27846195	Genome-wide association study of paliperidone efficacy.	Response to paliperidone in schizophrenia (CGI-S score)	1,390 European ancestry cases		5q33.3	5	156553408		SGCD			ENSG00000170624			rs111751755-C	0	111751755	intron_variant	0	NR	3E-6	5.52288	(GLM)	0.7606	[NR] unit decrease	Illumina [~ 9000000] (imputed)	N	0	0	0	0	1	0	0	1
rs11175194	2015-04-16	25134534	Chen K	2014-08-19	Nat Commun	www.ncbi.nlm.nih.gov/pubmed/25134534	Genome-wide association study identifies new susceptibility loci for epithelial ovarian cancer in Han Chinese women.	Epithelial ovarian cancer	1,044 Han Chinese ancestry cases, 1,172 Han Chinese ancestry controls	1,452 Han Chinese ancestry cases, 2,803 Han Chinese ancestry controls	12q14.2	12	63871057	SRGAP1	SRGAP1			ENSG00000196935			rs11175194-G	0	11175194	intron_variant	0	0.59	1E-7	7		1.19	[1.02-1.39]	Illumina [710714]	N	0	0	0	0	1	0	0	1
rs11175398	2020-09-21	32888493	Chen MH	2020-09-01	Cell	www.ncbi.nlm.nih.gov/pubmed/32888493	Trans-ethnic and Ancestry-Specific Blood-Cell Genetics in 746,667 Individuals from 5 Global Populations.	Mean corpuscular hemoglobin	486,823 European ancestry individuals		12q14.2	12	64457198	NR	TBK1			ENSG00000183735			rs11175398-A	0	11175398	intron_variant	0	0.570799	1E-10	10		0.01254	[0.0087-0.0164] SD unit increase	Affymetrix, Illumina [50266654] (imputed)	N	0	0	0	0	1	0	0	1
rs111754382	2022-05-20	35051171	Wong HS	2022-01-20	PLoS Genet	www.ncbi.nlm.nih.gov/pubmed/35051171	Genome-wide association study identifies genetic risk loci for adiposity in a Taiwanese population.	Waist circumference	21,949 Taiwanese ancestry individuals		2q35	2	219319733		PTPRN - RESP18	ENSG00000054356	ENSG00000182698		10085	7674	rs111754382-A	0	111754382	intergenic_variant	1	NR	7E-7	6.1549		0.0805	[0.049-0.112] unit decrease	Affymetrix [6546460] (imputed)	N	0	1	0	0	0	0	1	0
rs111754459	2021-12-14	34594039	Sakaue S	2021-09-30	Nat Genet	www.ncbi.nlm.nih.gov/pubmed/34594039	A cross-population atlas of genetic associations for 220 human phenotypes.	Gamma glutamyl transpeptidase	344,104 European ancestry individuals, 133,471 East Asian ancestry individuals		1p36.33	1	993036		PERM1 - HES4	ENSG00000187642	ENSG00000188290		10919	5926	rs111754459-A	0	111754459	intergenic_variant	1	NR	6E-9	8.22185		0.0154	[0.01-0.02] unit increase	Affymetrix, Illumina [20535691] (imputed)	N	0	0	0	0	1	0	0	1
rs111754659	2022-12-12	36376304	Koskeridis F	2022-11-14	Nat Commun	www.ncbi.nlm.nih.gov/pubmed/36376304	Pleiotropic genetic architecture and novel loci for C-reactive protein levels.	High-density lipoprotein levels (MTAG)	361,194 European ancestry individuals		11q12.1	11	56425715		OR8U3 - OR5M4P	ENSG00000279961	ENSG00000230416		7483	22953	rs111754659-A	0	111754659	intergenic_variant	1	NR	6E-9	8.22185		0.054042	[0.036-0.072] unit increase	NR [6206408] (imputed)	N	0	0	0	0	1	0	0	1
rs11175661	2023-02-09	36224396	Yengo L	2022-10-12	Nature	www.ncbi.nlm.nih.gov/pubmed/36224396	A saturated map of common genetic variants associated with human height.	Height	5,314,291 European ancestry, Hispanic or Latin American, East Asian ancestry, African ancestry, South Asian ancestry individuals		12q14.3	12	65168452		APOOP3 - LEMD3	ENSG00000255700	ENSG00000174106		33179	1131	rs11175661-T	0	11175661	regulatory_region_variant	1	0.0808	4E-14	13.3979	(conditional)	0.0092	[0.0068-0.0116] unit increase	Affymetrix, Illumina [1385132] (imputed)	N	0	0	0	0	1	0	0	1
rs11175904	2019-05-21	30595370	Kichaev G	2018-12-27	Am J Hum Genet	www.ncbi.nlm.nih.gov/pubmed/30595370	Leveraging Polygenic Functional Enrichment to Improve GWAS Power.	Height	approximately 458,000 European ancestry individuals		12q14.3	12	65745389		PCNPP3 - RPSAP52	ENSG00000213344	ENSG00000241749		98927	12631	rs11175904-?	0	11175904	intergenic_variant	1	NR	4E-32	31.3979				NR [~ 8900000] (imputed)	N	0	0	0	0	1	0	0	1
rs11175916	2019-07-17	28552196	Tachmazidou I	2017-06-01	Am J Hum Genet	www.ncbi.nlm.nih.gov/pubmed/28552196	Whole-Genome Sequencing Coupled to Imputation Discovers Genetic Signals for Anthropometric Traits.	Height	1,249 whole genome sequenced European ancestry individuals, 3,541 whole genome sequenced individuals, 46,910 European ancestry individuals, 471 Carlantino (founder/genetic isolate) individuals, 1,197 Friuli Venezia Giulia (founder/genetic isolate) individuals, 1,043 Mylopotamos (founder/genetic isolate) individuals, 933 Pomak (founder/genetic isolate) individuals, 1,785 Val Borbera (founder/genetic isolate) individuals	205,003 European ancestry individuals	12q14.3	12	65776859	RPSAP52	RPSAP52, RPSAP52			ENSG00000293176, ENSG00000241749			rs11175916-A	0	11175916	intron_variant	0	0.0307	4E-7	6.39794		0.1008	[0.062-0.14] unit increase	Affymetrix, Illumina, Perlegen [15844966] (imputed)	N	0	0	0	0	1	0	0	1
rs11175916	2021-07-07	34006833	Elvsashagen T	2021-05-18	Nat Commun	www.ncbi.nlm.nih.gov/pubmed/34006833	The genetic architecture of the human thalamus and its overlap with ten common brain disorders.	Thalamus volume	30,114 white British ancestry individuals		12q14.3	12	65776859	RPSAP52	RPSAP52, RPSAP52			ENSG00000293176, ENSG00000241749			rs11175916-A	0	11175916	intron_variant	0	0.02732	2E-9	8.69897		82.8209	[55.71-109.93] unit increase	Affymetrix [8165723] (imputed)	N	0	0	0	0	1	0	0	1
rs11175916	2019-07-17	28552196	Tachmazidou I	2017-06-01	Am J Hum Genet	www.ncbi.nlm.nih.gov/pubmed/28552196	Whole-Genome Sequencing Coupled to Imputation Discovers Genetic Signals for Anthropometric Traits.	Hip circumference adjusted for BMI	1,247 whole genome sequenced European ancestry individuals, 3,052 whole genome sequenced individuals, 29,518 European ancestry individuals, 400 Carlantino (founder/genetic isolate) individuals, 831 Friuli Venezia Giulia (founder/genetic isolate) individuals, 998 Mylopotamos (founder/genetic isolate) individuals, 871 Pomak (founder/genetic isolate) individuals	205,905 European ancestry individuals	12q14.3	12	65776859	RPSAP52	RPSAP52, RPSAP52			ENSG00000293176, ENSG00000241749			rs11175916-A	0	11175916	intron_variant	0	0.0317	2E-6	5.69897		0.1293	[0.077-0.182] unit increase	Affymetrix, Illumina, Perlegen [15844966] (imputed)	N	0	0	0	0	1	0	0	1
rs11175944	2016-10-14	26634245	Lutz SM	2015-12-03	BMC Genet	www.ncbi.nlm.nih.gov/pubmed/26634245	A genome-wide association study identifies risk loci for spirometric measures among smokers of European and African ancestry.	Post bronchodilator FEV1/FVC ratio	10,094 European ancestry current and former smoker individuals, 3,260 African American current and former smoker individuals, 178 current and former smoker individuals		12q14.3	12	65862615	AK128707	HMGA2, HMGA2-AS1			ENSG00000149948, ENSG00000197301			rs11175944-C	0	11175944	intron_variant	0	0.312	5E-6	5.30103	(AA)	0.016	unit decrease	Illumina [NR] (imputed)	N	0	0	0	0	1	0	0	1
rs11176001	2019-03-27	30804560	Shrine N	2019-02-25	Nat Genet	www.ncbi.nlm.nih.gov/pubmed/30804560	New genetic signals for lung function highlight pathways and chronic obstructive pulmonary disease associations across multiple ancestries.	Lung function (FVC)	321,047 European ancestry individuals	79,005 European ancestry individuals	12q14.3	12	66015587	MIR6074	HMGA2 - MIR6074	ENSG00000149948	ENSG00000276878		49296	8033	rs11176001-A	0	11176001	regulatory_region_variant	1	0.1309	3E-12	11.5229		0.0244	[0.018-0.031] unit decrease	Affymetrix [19819130] (imputed)	N	0	0	0	0	1	0	0	1
rs11176001	2022-01-14	34957435	Bonfiglio F	2021-12-08	Cell Genom	www.ncbi.nlm.nih.gov/pubmed/34957435	GWAS of stool frequency provides insights into gastrointestinal motility and irritable bowel syndrome.	Stool frequency	167,875 European ancestry individuals		12q14.3	12	66015587		HMGA2 - MIR6074	ENSG00000149948	ENSG00000276878		49296	8033	rs11176001-A	0	11176001	regulatory_region_variant	1	0.132	2E-16	15.699		0.034	[0.026-0.042] unit increase	Affymetrix, Illumina [8817117] (imputed)	N	0	0	0	0	1	0	0	1
rs11176001	2019-03-27	30804560	Shrine N	2019-02-25	Nat Genet	www.ncbi.nlm.nih.gov/pubmed/30804560	New genetic signals for lung function highlight pathways and chronic obstructive pulmonary disease associations across multiple ancestries.	FEV1	321,047 European ancestry individuals	79,005 European ancestry individuals	12q14.3	12	66015587	MIR6074	HMGA2 - MIR6074	ENSG00000149948	ENSG00000276878		49296	8033	rs11176001-A	0	11176001	regulatory_region_variant	1	0.1309	5E-17	16.301		0.0291	[0.022-0.036] unit decrease	Affymetrix [19819130] (imputed)	N	0	0	0	0	1	0	0	1
rs11176001	2023-05-04	37069358	Cosentino J	2023-04-17	Nat Genet	www.ncbi.nlm.nih.gov/pubmed/37069358	Inference of chronic obstructive pulmonary disease with deep learning on raw spirograms identifies new genetic loci and improves risk models.	Chronic obstructive pulmonary disease liability (machine learning-based score)	325,027 European ancestry individuals		12q14.3	12	66015587		HMGA2 - MIR6074	ENSG00000149948	ENSG00000276878		49296	8033	rs11176001-C	0	11176001	regulatory_region_variant	1	NR	2E-8	7.69897		0.017669	[0.012-0.024] unit decrease	Affymetrix [13285083] (imputed)	N	0	0	0	0	1	0	0	1
rs11176001	2019-03-27	30804560	Shrine N	2019-02-25	Nat Genet	www.ncbi.nlm.nih.gov/pubmed/30804560	New genetic signals for lung function highlight pathways and chronic obstructive pulmonary disease associations across multiple ancestries.	Peak expiratory flow	321,047 European ancestry individuals	24,218 European ancestry individuals	12q14.3	12	66015587	MIR6074	HMGA2 - MIR6074	ENSG00000149948	ENSG00000276878		49296	8033	rs11176001-A	0	11176001	regulatory_region_variant	1	0.1309	8E-11	10.0969		0.0243	[0.017-0.032] unit decrease	Affymetrix [19819130] (imputed)	N	0	0	0	0	1	0	0	1
rs11176001	2021-05-05	33888516	Zheng T	2021-04-22	Gut	www.ncbi.nlm.nih.gov/pubmed/33888516	Genome-wide analysis of 944 133 individuals provides insights into the etiology of haemorrhoidal disease.	Haemorrhoidal disease	218,920 European ancestry cases, 725,213 European ancestry controls		12q14.3	12	66015587	HMGA2	HMGA2 - MIR6074	ENSG00000149948	ENSG00000276878		49296	8033	rs11176001-A	0	11176001	regulatory_region_variant	1	0.1293	2E-46	45.699		0.92	[0.91-0.93]	Affymetrix, Illumina [8494288] (imputed)	N	0	0	0	0	1	0	0	1
rs11176001	2019-02-08	30595370	Kichaev G	2018-12-27	Am J Hum Genet	www.ncbi.nlm.nih.gov/pubmed/30595370	Leveraging Polygenic Functional Enrichment to Improve GWAS Power.	Lung function (FVC)	approximately 372,000 European ancestry individuals		12q14.3	12	66015587		HMGA2 - MIR6074	ENSG00000149948	ENSG00000276878		49296	8033	rs11176001-?	0	11176001	regulatory_region_variant	1	NR	1E-12	12				NR [~ 8900000] (imputed)	N	0	0	0	0	1	0	0	1
rs11176010	2019-02-08	30595370	Kichaev G	2018-12-27	Am J Hum Genet	www.ncbi.nlm.nih.gov/pubmed/30595370	Leveraging Polygenic Functional Enrichment to Improve GWAS Power.	Waist-hip ratio	approximately 458,000 European ancestry individuals		12q14.3	12	66031555		LINC02425 - RPL21P18	ENSG00000256259	ENSG00000213343		489	5680	rs11176010-?	0	11176010	intergenic_variant	1	NR	4E-19	18.3979				NR [~ 8900000] (imputed)	N	0	0	0	0	1	0	0	1
rs11176024	2021-08-24	34021172	Christakoudi S	2021-05-21	Sci Rep	www.ncbi.nlm.nih.gov/pubmed/34021172	GWAS of allometric body-shape indices in UK Biobank identifies loci suggesting associations with morphogenesis, organogenesis, adrenal cell renewal and cancer.	Hip circumference adjusted for BMI	219,872 British ancestry women		12q14.3	12	66062236	RNA5SP362	RPL21P18 - RNA5SP362	ENSG00000213343	ENSG00000251857		24522	3985	rs11176024-T	0	11176024	regulatory_region_variant	1	NR	3E-14	13.5229		0.0236045	[0.018-0.03] unit decrease	Affymetrix [321016] (imputed)	N	0	1	0	0	1	0	1	1
rs111760952	2022-04-29	34982741	Bruggemann A	2022-01-04	J Bone Joint Surg Am	www.ncbi.nlm.nih.gov/pubmed/34982741	Risk of Revision After Arthroplasty Associated with Specific Gene Loci: A Genomewide Association Study of Single-Nucleotide Polymorphisms in 1,130 Twins Treated with Arthroplasty.	Revision surgery after total knee arthroplasty	32 cases from twins, 487 controls from twins		16q23.1	16	78546982		WWOX			ENSG00000186153			rs111760952-C	0	111760952	intron_variant	0	0.056	5E-8	7.30103		6.44	[3.3-12.56]	Illumina [14548648] (imputed)	N	0	0	0	0	1	0	0	1
rs111765459	2022-12-14	36477530	Saunders GRB	2022-12-07	Nature	www.ncbi.nlm.nih.gov/pubmed/36477530	Genetic diversity fuels gene discovery for tobacco and alcohol use.	Smoking initiation	3,382,012 European ancestry, East Asian ancestry, Hispanic or Latin American, African ancestry individuals		11q23.3	11	117212657		PCSK7			ENSG00000160613			rs111765459-C	0	111765459	non_coding_transcript_exon_variant	0	0.219	1E-11	11		0.00609	[0.0043-0.0079] unit increase	NR [NR] (imputed)	N	0	0	1	0	0	0	1	0
rs111765639	2020-09-14	32541925	Vujkovic M	2020-06-15	Nat Genet	www.ncbi.nlm.nih.gov/pubmed/32541925	Discovery of 318 new risk loci for type 2 diabetes and related vascular outcomes among 1.4 million participants in a multi-ancestry meta-analysis.	Type 2 diabetes	148,726 European ancestry cases, 24,646 African American cases, 8,616 Hispanic cases, 46,511 Asian ancestry cases, 965,732 European ancestry controls, 31,446 African American controls, 11,829 Hispanic controls, 169,776 Asian ancestry controls		10q21.3	10	63211168	NR	JMJD1C			ENSG00000171988			rs111765639-G	0	111765639	intron_variant	0	0.876	5E-12	11.301		0.0581	[0.042-0.075] unit increase	Affymetrix, Illumina [at least 945603] (imputed)	N	0	0	0	0	1	0	0	1
rs111767734	2020-12-14	32042192	Ruth KS	2020-02-10	Nat Med	www.ncbi.nlm.nih.gov/pubmed/32042192	Using human genetics to understand the disease impacts of testosterone in men and women.	Sex hormone-binding globulin levels	180,726 European ancestry men		17q21.31	17	44034075	NR	U3 - LSM12	ENSG00000200492	ENSG00000161654		8852	253	rs111767734-T	0	111767734	intergenic_variant	1	0.988365	8E-9	8.09691		0.0322328	[0.021-0.043] unit increase	Affymetrix [16582614] (imputed)	N	0	0	1	0	1	0	1	1
rs111767734	2023-08-31	36653534	Leinonen JT	2023-01-18	Commun Med (Lond)	www.ncbi.nlm.nih.gov/pubmed/36653534	Genetic analyses implicate complex links between adult testosterone levels and health and disease.	Sex hormone-binding globulin levels	163,363 British ancestry men		17q21.31	17	44034075		U3 - LSM12	ENSG00000200492	ENSG00000161654		8852	253	rs111767734-?	0	111767734	intergenic_variant	1	NR	2E-8	7.69897		0.0805614	[0.053-0.109] unit increase	Affymetrix [17239132] (imputed)	N	0	0	1	0	1	0	1	1
rs111767734	2020-12-14	32042192	Ruth KS	2020-02-10	Nat Med	www.ncbi.nlm.nih.gov/pubmed/32042192	Using human genetics to understand the disease impacts of testosterone in men and women.	Sex hormone-binding globulin levels adjusted for BMI	180,094 European ancestry men		17q21.31	17	44034075	NR	U3 - LSM12	ENSG00000200492	ENSG00000161654		8852	253	rs111767734-T	0	111767734	intergenic_variant	1	0.988365	9E-10	9.04576		0.0320591	[0.022-0.042] unit increase	Affymetrix [16582621] (imputed)	N	0	0	1	0	1	0	1	1
rs111768603	2023-12-11	37280435	Hawkes G	2023-06-06	Diabetologia	www.ncbi.nlm.nih.gov/pubmed/37280435	Genetic evidence that high BMI in childhood has a protective effect on intermediate diabetes traits, including measures of insulin sensitivity and secretion, after accounting for BMI in adulthood.	Body mass index	441,761 European ancestry individuals		3p22.1	3	42287621		CCK - SALL4P6	ENSG00000187094	ENSG00000231280		21436	33384	rs111768603-G	0	111768603	intergenic_variant	1	NR	3E-14	13.5229		0.0227423	[0.017-0.029] unit increase	NR [NR] (imputed)	N	1	0	1	0	0	0	1	0
rs111768603	2019-02-06	30595370	Kichaev G	2018-12-27	Am J Hum Genet	www.ncbi.nlm.nih.gov/pubmed/30595370	Leveraging Polygenic Functional Enrichment to Improve GWAS Power.	Body mass index	approximately 458,000 European ancestry individuals		3p22.1	3	42287621		CCK - SALL4P6	ENSG00000187094	ENSG00000231280		21436	33384	rs111768603-?	0	111768603	intergenic_variant	1	NR	2E-13	12.699				NR [~ 8900000] (imputed)	N	1	0	1	0	0	0	1	0
rs111768603	2020-04-17	31669095	Zhu Z	2019-10-24	J Allergy Clin Immunol	www.ncbi.nlm.nih.gov/pubmed/31669095	Shared Genetic and Experimental Links between Obesity-Related Traits and Asthma Subtypes in UK Biobank.	Body mass index	457,822 European ancestry individuals		3p22.1	3	42287621	NR	CCK - SALL4P6	ENSG00000187094	ENSG00000231280		21436	33384	rs111768603-?	0	111768603	intergenic_variant	1	NR	2E-14	13.699				Affymetrix [~ 8270000] (imputed)	N	1	0	1	0	0	0	1	0
rs111768603	2021-01-26	32376654	Richardson TG	2020-05-06	BMJ	www.ncbi.nlm.nih.gov/pubmed/32376654	Use of genetic variation to separate the effects of early and later life adiposity on disease risk: mendelian randomisation study.	Adult body size	453,169 European ancestry individuals		3p22.1	3	42287621	CCK	CCK - SALL4P6	ENSG00000187094	ENSG00000231280		21436	33384	rs111768603-G	0	111768603	intergenic_variant	1	0.890178	4E-13	12.3979		0.0159053	[0.012-0.02] unit increase	Affymetrix [12370749]	N	1	0	1	0	0	0	1	0
rs111768603	2019-09-23	31501611	Karlsson T	2019-09-09	Nat Med	www.ncbi.nlm.nih.gov/pubmed/31501611	Contribution of genetics to visceral adiposity and its relation to cardiovascular and metabolic disease.	Predicted visceral adipose tissue	325,153 British ancestry individuals		3p22.1	3	42287621	NR	CCK - SALL4P6	ENSG00000187094	ENSG00000231280		21436	33384	rs111768603-T	0	111768603	intergenic_variant	1	0.1111	2E-9	8.69897		0.0236216	[0.016-0.031] unit decrease	Affymetrix [10549349] (imputed)	N	1	0	1	0	0	0	1	0
rs11176927	2019-03-28	30643251	Liu M	2019-01-14	Nat Genet	www.ncbi.nlm.nih.gov/pubmed/30643251	Association studies of up to 1.2 million individuals yield new insights into the genetic etiology of tobacco and alcohol use.	Smoking initiation (ever regular vs never regular) (MTAG)	up to 1,359,002 European ancestry individuals		12q15	12	67893538	NR	LINC02421 - LINC01479	ENSG00000255970	ENSG00000255772		164063	35697	rs11176927-T	0	11176927	regulatory_region_variant	1	0.488	1E-9	9		0.00655814	[0.0044-0.0087] unit decrease	NR [9732723] (imputed)	N	0	0	0	0	1	0	0	1
rs11176927	2021-11-02	34446935	Karlsson Linner R	2021-08-26	Nat Neurosci	www.ncbi.nlm.nih.gov/pubmed/34446935	Multivariate analysis of 1.5 million people identifies genetic associations with traits related to self-regulation and addiction.	Externalizing behaviour (multivariate analysis)	up to 53,293 European ancestry Attention-deficit/hyperactivity disorder individuals, up to 164,684 European ancestry problematic alcohol use individuals, up to 186,875 European ancestry lifetime cannabis use individuals, up to 357,187 European ancestry individuals measuring reverse-coded age at first sexual intercourse, up to 336,121 European ancestry individuals measuring number of sexual partners, up to 426,379 European ancestry individuals measuring general risk tolerance, up to 1,251,809 European ancestry individuals measuring lifetime smoking initiation		12q15	12	67893538		LINC02421 - LINC01479	ENSG00000255970	ENSG00000255772		164063	35697	rs11176927-C	0	11176927	regulatory_region_variant	1	0.512	3E-10	9.52288		0.007	[0.005-0.009] unit increase	NR [NR] (imputed)	N	0	0	0	0	1	0	0	1
rs111771723	2017-12-01	28928442	Tian C	2017-09-19	Nat Commun	www.ncbi.nlm.nih.gov/pubmed/28928442	Genome-wide association and HLA region fine-mapping studies identify susceptibility loci for multiple common infections.	Yeast infection	52,218 European ancestry cases, 10,235 European ancestry controls		15q14	15	35093612	NR	NANOGP8 - PRELID1P4	ENSG00000255192	ENSG00000259592		8317	27961	rs111771723-?	0	111771723	intergenic_variant	1	NR	7E-6	5.1549		0.0545	[0.031-0.078] unit increase	Illumina [at least 560000] (imputed)	N	0	0	0	0	1	0	0	1
rs11177175	2021-12-15	34560273	Shadrin AA	2021-09-21	Neuroimage	www.ncbi.nlm.nih.gov/pubmed/34560273	Vertex-wise multivariate genome-wide association study identifies 780 unique genetic loci associated with cortical morphology.	Cortical surface area	35,657 White British ancestry individuals		12q15	12	68343483	NR	LINC02384			ENSG00000251301			rs11177175-A	0	11177175	intron_variant	0	0.1568	3E-16	15.5229				NR [9056863] (imputed)	N	0	0	0	0	1	0	0	1
rs11177175	2022-03-07	34910505	van der Meer D	2021-12-15	Sci Adv	www.ncbi.nlm.nih.gov/pubmed/34910505	The genetic architecture of human cortical folding.	Vertex-wise sulcal depth	33,748 European ancestry individuals		12q15	12	68343483		LINC02384			ENSG00000251301			rs11177175-A	0	11177175	intron_variant	0	0.18	2E-24	23.699		10.19	z score increase	Affymetrix [9061022] (imputed)	N	0	0	0	0	1	0	0	1
rs11177175	2022-03-07	34910505	van der Meer D	2021-12-15	Sci Adv	www.ncbi.nlm.nih.gov/pubmed/34910505	The genetic architecture of human cortical folding.	Vertex-wise cortical surface area	33,748 European ancestry individuals		12q15	12	68343483		LINC02384			ENSG00000251301			rs11177175-A	0	11177175	intron_variant	0	0.18	2E-12	11.699		7.03	z score increase	Affymetrix [9061022] (imputed)	N	0	0	0	0	1	0	0	1
rs11177593	2022-12-12	36376304	Koskeridis F	2022-11-14	Nat Commun	www.ncbi.nlm.nih.gov/pubmed/36376304	Pleiotropic genetic architecture and novel loci for C-reactive protein levels.	C-reactive protein levels (MTAG)	575,531 European ancestry individuals		12q15	12	69316618		C1GALT1P1 - LYZ	ENSG00000257818	ENSG00000090382		31133	31763	rs11177593-T	0	11177593	intergenic_variant	1	NR	7E-11	10.1549		0.01841	[0.013-0.024] unit decrease	NR [6206408] (imputed)	N	0	0	0	0	1	0	0	1
rs11177623	2022-02-15	35078996	Gudjonsson A	2022-01-25	Nat Commun	www.ncbi.nlm.nih.gov/pubmed/35078996	A genome-wide association study of serum proteins reveals shared loci with common diseases.	Serum levels of protein CNTN1	5,362 Icelandic ancestry individuals		12q12	12	40653549		MUC19 - CNTN1	ENSG00000205592	ENSG00000018236		82717	38890	rs11177623-C	0	11177623	intergenic_variant	1	0.319	2E-12	11.699		0.141643	[0.1-0.18] unit increase	Illumina [7506463] (imputed)	N	0	0	0	0	1	0	0	1
rs11177623	2018-11-16	30072576	Emilsson V	2018-08-02	Science	www.ncbi.nlm.nih.gov/pubmed/30072576	Co-regulatory networks of human serum proteins link genetics to disease.	Blood protein levels	3,200 European ancestry individuals		12q12	12	40653549	CNTN1	MUC19 - CNTN1	ENSG00000205592	ENSG00000018236		82717	38890	rs11177623-T	0	11177623	intergenic_variant	1	0.672188	1E-11	11	(CNTN1, 2974_61_2)	0.175939	[0.13-0.23] unit decrease	Illumina [> 1000000] (imputed)	N	0	0	0	0	1	0	0	1
rs11177672	2021-08-24	34021172	Christakoudi S	2021-05-21	Sci Rep	www.ncbi.nlm.nih.gov/pubmed/34021172	GWAS of allometric body-shape indices in UK Biobank identifies loci suggesting associations with morphogenesis, organogenesis, adrenal cell renewal and cancer.	Hip circumference adjusted for BMI	219,872 British ancestry women		12q15	12	69438287	RP11-956E11.1	RPS26P45 - LINC02373	ENSG00000241765	ENSG00000257507		15292	11183	rs11177672-T	0	11177672	intergenic_variant	1	NR	4E-8	7.39794		0.0233052	[0.015-0.032] unit increase	Affymetrix [321016] (imputed)	N	0	0	0	0	1	0	0	1
rs11177672	2021-08-24	34021172	Christakoudi S	2021-05-21	Sci Rep	www.ncbi.nlm.nih.gov/pubmed/34021172	GWAS of allometric body-shape indices in UK Biobank identifies loci suggesting associations with morphogenesis, organogenesis, adrenal cell renewal and cancer.	Hip circumference adjusted for BMI	186,825 British ancestry men		12q15	12	69438287	RP11-956E11.1	RPS26P45 - LINC02373	ENSG00000241765	ENSG00000257507		15292	11183	rs11177672-T	0	11177672	intergenic_variant	1	NR	6E-9	8.22185		0.0269026	[0.018-0.036] unit increase	Affymetrix [323123] (imputed)	N	0	0	0	0	1	0	0	1
rs11177672	2020-04-17	31669095	Zhu Z	2019-10-24	J Allergy Clin Immunol	www.ncbi.nlm.nih.gov/pubmed/31669095	Shared Genetic and Experimental Links between Obesity-Related Traits and Asthma Subtypes in UK Biobank.	Waist circumference adjusted for body mass index	457,690 European ancestry individuals		12q15	12	69438287	NR	RPS26P45 - LINC02373	ENSG00000241765	ENSG00000257507		15292	11183	rs11177672-?	0	11177672	intergenic_variant	1	NR	2E-9	8.69897				Affymetrix [~ 8270000] (imputed)	N	0	0	0	0	1	0	0	1
rs111777102	2018-11-29	30224653	Evangelou E	2018-09-17	Nat Genet	www.ncbi.nlm.nih.gov/pubmed/30224653	Genetic analysis of over 1 million people identifies 535 new loci associated with blood pressure traits.	Diastolic blood pressure	757,601 European ancestry individuals		10q25.2	10	110206068	MXI1	SNRPGP12 - MXI1	ENSG00000226734	ENSG00000119950		66642	1537	rs111777102-C	0	111777102	TF_binding_site_variant	1	0.9343	2E-9	8.69897		0.214	[0.14-0.28] mmHg decrease	Affymetrix, Illumina [~ 7100000] (imputed)	N	0	0	0	0	1	0	0	1
rs11177752	2023-02-09	36224396	Yengo L	2022-10-12	Nature	www.ncbi.nlm.nih.gov/pubmed/36224396	A saturated map of common genetic variants associated with human height.	Height	5,314,291 European ancestry, Hispanic or Latin American, East Asian ancestry, African ancestry, South Asian ancestry individuals		12q15	12	69611754		LRRC10 - BEST3	ENSG00000198812	ENSG00000127325		847	31606	rs11177752-G	0	11177752	intergenic_variant	1	0.1815	1E-36	36		0.0101	[0.0085-0.0117] unit decrease	Affymetrix, Illumina [1385132] (imputed)	N	0	0	0	0	1	0	0	1
rs11177789	2018-09-20	30019117	Liu J	2018-07-17	Hum Genet	www.ncbi.nlm.nih.gov/pubmed/30019117	The coexistence of copy number variations (CNVs) and single nucleotide polymorphisms (SNPs) at a locus can result in distorted calculations of the significance in associating SNPs to disease.	Adolescent idiopathic scoliosis	196 cases, 303 controls		12q15	12	69679438	NR	BEST3			ENSG00000127325			rs11177789-?	0	11177789	intron_variant	0	NR	1E-8	8				Affymetrix [NR]	N	0	0	0	0	1	0	0	1
rs1117816	2018-11-26	30275531	Klarin D	2018-10-01	Nat Genet	www.ncbi.nlm.nih.gov/pubmed/30275531	Genetics of blood lipids among ~300,000 multi-ethnic participants of the Million Veteran Program.	HDL cholesterol	215,551 European ancestry individuals, 57,332 African American individuals, 24,743 Hispanic individuals	Up to 319,677 individuals	4q13.2	4	68483300	TMPRSS11E	TMPRSS11E			ENSG00000087128			rs1117816-A	0	1117816	intron_variant	0	0.78	2E-10	9.69897		0.0212	[0.015-0.028] mg dl-1 decrease	Affymetrix [up to 31400000] (imputed)	N	0	0	1	0	1	0	1	1
rs1117816	2023-01-09	35050183	Hysi PG	2022-01-11	Metabolites	www.ncbi.nlm.nih.gov/pubmed/35050183	Metabolome Genome-Wide Association Study Identifies 74 Novel Genomic Regions Influencing Plasma Metabolites Levels.	Androsterone glucuronide (X-22379) levels	8,809 European ancestry individuals		4q13.2	4	68483300		TMPRSS11E			ENSG00000087128			rs1117816-C	0	1117816	intron_variant	0	NR	2E-16	15.699		0.128	[0.097-0.159] unit increase	Affymetrix [10000000] (imputed)	N	0	0	1	0	1	0	1	1
rs11178238	2023-01-11	36207451	Gaddis N	2022-10-07	Sci Rep	www.ncbi.nlm.nih.gov/pubmed/36207451	Multi-trait genome-wide association study of opioid addiction: OPRM1 and beyond.	Opioid addiction	3,856 African American cases, 12,203 African American controls		12q15	12	70435013		KCNMB4 - RNU4-65P	ENSG00000135643	ENSG00000222405		721	8771	rs11178238-?	0	11178238	intergenic_variant	1	NR	2E-6	5.69897		0.113	[0.066-0.16] unit decrease	Illumina [NR] (imputed)	N	0	0	0	0	1	0	0	1
rs111784349	2020-07-08	32066663	Niarchou M	2020-02-03	Transl Psychiatry	www.ncbi.nlm.nih.gov/pubmed/32066663	Genome-wide association study of dietary intake in the UK biobank study and its associations with schizophrenia and other traits.	Oily fish consumption	335,576 European ancestry individuals		16q21	16	58650321	NDRG4, SETD6, CNOT1	CNOT1 - SLC38A7	ENSG00000125107	ENSG00000103042		20436	14788	rs111784349-?	0	111784349	intergenic_variant	1	NR	2E-8	7.69897		0.0164916	[0.011-0.022] unit decrease	Affymetrix [25921788] (imputed)	N	0	0	0	0	1	0	0	1
rs111784349	2022-08-30	32193382	Cole JB	2020-03-19	Nat Commun	www.ncbi.nlm.nih.gov/pubmed/32193382	Comprehensive genomic analysis of dietary habits in UK Biobank identifies hundreds of genetic associations.	Oily fish consumption	446,854 European ancestry individuals		16q21	16	58650321		CNOT1 - SLC38A7	ENSG00000125107	ENSG00000103042		20436	14788	rs111784349-G	0	111784349	intergenic_variant	1	0.778191	2E-8	7.69897		0.0142369	[0.0092-0.0192] unit decrease	NR [NR] (imputed)	N	0	0	0	0	1	0	0	1
rs111784349	2020-07-08	32066663	Niarchou M	2020-02-03	Transl Psychiatry	www.ncbi.nlm.nih.gov/pubmed/32066663	Genome-wide association study of dietary intake in the UK biobank study and its associations with schizophrenia and other traits.	Pork consumption	335,576 European ancestry individuals		16q21	16	58650321	NDRG4, SETD6, CNOT1	CNOT1 - SLC38A7	ENSG00000125107	ENSG00000103042		20436	14788	rs111784349-?	0	111784349	intergenic_variant	1	NR	2E-8	7.69897		0.0039412	[-0.00186-0.00974] unit decrease	Affymetrix [25921788] (imputed)	N	0	0	0	0	1	0	0	1
rs11178492	2019-05-21	30595370	Kichaev G	2018-12-27	Am J Hum Genet	www.ncbi.nlm.nih.gov/pubmed/30595370	Leveraging Polygenic Functional Enrichment to Improve GWAS Power.	Height	approximately 458,000 European ancestry individuals		12q15	12	70923916		PTPRR - TSPAN8	ENSG00000153233	ENSG00000127324		3178	201169	rs11178492-?	0	11178492	intergenic_variant	1	NR	8E-9	8.09691				NR [~ 8900000] (imputed)	N	0	0	0	0	1	0	0	1
rs11178648	2019-06-27	31036433	Pividori M	2019-04-26	Lancet Respir Med	www.ncbi.nlm.nih.gov/pubmed/31036433	Shared and distinct genetic risk factors for childhood-onset and adult-onset asthma: genome-wide and transcriptome-wide studies.	Asthma (childhood onset)	9,433 British ancestry cases, 318,237 British ancestry controls		12q21.1	12	71139430	TSPAN8, PTPRR, LGR5	TSPAN8			ENSG00000127324			rs11178648-C	0	11178648	intron_variant	0	0.592	4E-8	7.39794		1.087	[1.055-1.120]	Affymetrix [10894596] (imputed)	N	0	0	0	1	0	0	1	0
rs11178648	2019-06-27	31036433	Pividori M	2019-04-26	Lancet Respir Med	www.ncbi.nlm.nih.gov/pubmed/31036433	Shared and distinct genetic risk factors for childhood-onset and adult-onset asthma: genome-wide and transcriptome-wide studies.	Asthma (adult onset)	21,564 British ancestry cases, 318,237 British ancestry controls		12q21.1	12	71139430	TSPAN8, PTPRR, LGR5	TSPAN8			ENSG00000127324			rs11178648-C	0	11178648	intron_variant	0	0.592	7E-7	6.1549		1.052	[1.031-1.073]	Affymetrix [10894596] (imputed)	N	0	0	0	1	0	0	1	0
rs111788255	2021-12-13	34469753	Kachuri L	2021-08-26	Am J Hum Genet	www.ncbi.nlm.nih.gov/pubmed/34469753	Genetic determinants of blood-cell traits influence susceptibility to childhood acute lymphoblastic leukemia.	Platelet count	235,256 European ancestry individuals	100,764 European ancestry individuals	12q24.13	12	112694614		RPH3A			ENSG00000089169			rs111788255-A	0	111788255	intron_variant	0	0.821	1E-30	30				Affymetrix [10369434] (imputed)	N	0	0	0	1	0	0	1	0
rs111797167	2022-02-14	32929287	Orru V	2020-09-14	Nat Genet	www.ncbi.nlm.nih.gov/pubmed/32929287	Complex genetic signatures in immune cells underlie autoimmunity and inform therapy.	CD20 on IgD+ CD24+ B cell	3,657 Sardinian (founder/genetic isolate) ancestry individuals		6p21.33	6	31330365		LINC02571 - HLA-B	ENSG00000256166	ENSG00000234745		28723	23507	rs111797167-G	0	111797167	intergenic_variant	1	0.07168	1E-8	8		0.4014	[0.26-0.54] unit increase	Illumina [18238311] (imputed)	N	0	0	0	0	1	0	0	1
rs111797167	2022-02-14	32929287	Orru V	2020-09-14	Nat Genet	www.ncbi.nlm.nih.gov/pubmed/32929287	Complex genetic signatures in immune cells underlie autoimmunity and inform therapy.	CD20 on unswitched memory B cell	3,657 Sardinian (founder/genetic isolate) ancestry individuals		6p21.33	6	31330365		LINC02571 - HLA-B	ENSG00000256166	ENSG00000234745		28723	23507	rs111797167-G	0	111797167	intergenic_variant	1	0.07168	7E-9	8.1549		0.4094	[0.27-0.55] unit increase	Illumina [18238311] (imputed)	N	0	0	0	0	1	0	0	1
rs111801465	2023-07-11	36921087	Zhou YH	2023-03-15	Am J Respir Crit Care Med	www.ncbi.nlm.nih.gov/pubmed/36921087	Genetic Modifiers of Cystic Fibrosis Lung Disease Severity: Whole Genome Analysis of 7,840 Patients.	Lung disease severity in cystic fibrosis with pancreatic insufficiency	7,437 European ancestry individuals, 403 individuals		9q34.13	9	132915598		TSC1			ENSG00000165699			rs111801465-?	0	111801465	intron_variant	0	NR	2E-6	5.69897				NR [15900000] (imputed)	N	0	0	0	0	1	0	0	1
rs11180703	2018-08-13	29892015	Roselli C	2018-06-11	Nat Genet	www.ncbi.nlm.nih.gov/pubmed/29892015	Multi-ethnic genome-wide association study for atrial fibrillation.	Atrial fibrillation	55,114 European ancestry cases, 482,295 European ancestry controls, 8,180 Japanese ancestry cases, 28,612 Japanese ancestry controls, 1,307 African American ancestry cases, 7,660 African American ancestry controls, 845 Hispanic cases, 4,177 Hispanic controls		12q21.2	12	75830037	KRR1, PHLDA1	SNORA70 - RN7SL734P	ENSG00000253027	ENSG00000243420		140733	127796	rs11180703-G	0	11180703	intron_variant	1	0.56	4E-10	9.39794		1.05	[1.03-1.06]	Affymetrix, Illumina [up to 12149979] (imputed)	N	0	0	0	0	1	0	0	1
rs11180703	2018-08-13	29892015	Roselli C	2018-06-11	Nat Genet	www.ncbi.nlm.nih.gov/pubmed/29892015	Multi-ethnic genome-wide association study for atrial fibrillation.	Atrial fibrillation	55,114 European ancestry cases, 482,295 European ancestry controls, 8,180 Japanese ancestry cases, 28,612 Japanese ancestry controls, 1,307 African American ancestry cases, 7,660 African American ancestry controls, 845 Hispanic cases, 4,177 Hispanic controls		12q21.2	12	75830037	KRR1, PHLDA1	SNORA70 - RN7SL734P	ENSG00000253027	ENSG00000243420		140733	127796	rs11180703-G	0	11180703	intron_variant	1	0.54	8E-9	8.09691	(EA)	1.04	[1.03-1.06]	Affymetrix, Illumina [up to 12149979] (imputed)	N	0	0	0	0	1	0	0	1
rs111807267	2022-10-24	36168886	Thareja G	2022-09-28	Hum Mol Genet	www.ncbi.nlm.nih.gov/pubmed/36168886	Differences and commonalities in the genetic architecture of protein quantitative trait loci in European and Arab populations.	Hepatocyte growth factor-like protein levels	2,935 Qatari ancestry individuals		3p21.2	3	51341991		DOCK3			ENSG00000088538			rs111807267-T	0	111807267	intron_variant	0	0.0284789	2E-16	15.699		0.645242	[0.49-0.8] unit decrease	NR [10004359]	N	0	0	0	0	1	0	0	1
rs111810144	2022-06-20	35315439	Helgeland O	2022-03-21	Nat Metab	www.ncbi.nlm.nih.gov/pubmed/35315439	Characterization of the genetic architecture of infant and early childhood body mass index.	BMI at 8 months old	24,302 European ancestry individuals		16q22.1	16	67182207		MATCAP1			ENSG00000196123			rs111810144-C	0	111810144	intron_variant	0	0.965158	5E-9	8.30103		0.146989	[0.097-0.197] unit decrease	Illumina [9200000] (imputed)	N	0	0	0	0	1	0	0	1
rs11181330	2023-04-03	34648354	Pietzner M	2021-11-12	Science	www.ncbi.nlm.nih.gov/pubmed/34648354	Mapping the proteo-genomic convergence of human diseases.	Glucoside xylosyltransferase 1 levels	10,708 European ancestry individuals		12q12	12	42111309		GXYLT1			ENSG00000151233			rs11181330-T	0	11181330	intron_variant	0	0.56	6E-99	98.2218		0.281	[0.26-0.31] unit decrease	Affymetrix, Illumina [10200000] (imputed)	N	0	0	0	0	1	0	0	1
rs1118150	2022-08-05	35831902	Chiou JS	2022-07-13	BMC Med	www.ncbi.nlm.nih.gov/pubmed/35831902	Your height affects your health: genetic determinants and health-related outcomes in Taiwan.	Height	67,452 Han Chinese ancestry individuals		2q35	2	217415545		DIRC3			ENSG00000231672			rs1118150-A	0	1118150	intron_variant	0	NR	6E-9	8.22185		0.034	[0.022-0.045] unit increase	Affymetrix [NR] (imputed)	N	0	0	0	1	0	0	1	0
rs1118150	2023-02-09	36224396	Yengo L	2022-10-12	Nature	www.ncbi.nlm.nih.gov/pubmed/36224396	A saturated map of common genetic variants associated with human height.	Height	472,730 East Asian ancestry individuals		2q35	2	217415545		DIRC3			ENSG00000231672			rs1118150-C	0	1118150	intron_variant	0	0.7059	3E-17	16.5229		0.0222	[0.017-0.027] unit decrease	Affymetrix, Illumina [1385132] (imputed)	N	0	0	0	1	0	0	1	0
rs11183296	2016-10-14	26634245	Lutz SM	2015-12-03	BMC Genet	www.ncbi.nlm.nih.gov/pubmed/26634245	A genome-wide association study identifies risk loci for spirometric measures among smokers of European and African ancestry.	Post bronchodilator FEV1 in COPD	5,439 European ancestry current and former smoker cases, 821 African American current and former smoker cases		12q13.11	12	46032954	Intergenic	RPL13AP21 - SLC38A1	ENSG00000239397	ENSG00000111371		28269	150109	rs11183296-T	0	11183296	intergenic_variant	1	0.792	5E-6	5.30103	(AA)	0.141	NR unit increase	Illumina [NR] (imputed)	N	0	0	0	0	1	0	0	1
rs111837003	2021-03-22	33339817	Nielsen JB	2020-12-18	Nat Commun	www.ncbi.nlm.nih.gov/pubmed/33339817	Loss-of-function genomic variants highlight potential therapeutic targets for cardiovascular disease.	Serum alkaline phosphatase levels	76,081 European ancestry individuals, 127,395 Japanese ancestry individuals		7q11.23	7	73493129	BAZ1B	BAZ1B			ENSG00000009954			rs111837003-?	0	111837003	intron_variant	0	NR	1E-10	10		0.0409	[0.028-0.053] unit increase	Illumina [31500000] (imputed)	N	0	0	0	0	1	0	0	1
rs111837003	2020-01-07	31719535	Noordam R	2019-11-12	Nat Commun	www.ncbi.nlm.nih.gov/pubmed/31719535	Multi-ancestry sleep-by-SNP interaction analysis in 126,926 individuals reveals lipid loci stratified by sleep duration.	Triglyceride levels x long total sleep time interaction (2df test)	at least 2,926 African American long sleepers, 364 Chinese ancestry long sleepers, 112 Asian ancestry long sleepers, at least 7,664 European ancestry long sleepers, 1,038 Hispanic/Latino long sleepers, up to 11,906 African American controls, 1,449 Chinese ancestry controls, 454 Asian ancestry controls, at least 31,986 European ancestry controls, 4,091 Hispanic/Latino controls	at least 217 African American long sleepers, 317 East Asian ancestry long sleepers, up to 5,171 European ancestry long sleepers, 2,515 Hispanic long sleepers, at least 928 African American controls, 1,301 East Asian ancestry controls, up to 20,961 European ancestry controls, 10,064 Hispanic controls	7q11.23	7	73493129	TYW1B	BAZ1B			ENSG00000009954			rs111837003-?	0	111837003	intron_variant	0	NR	2E-57	56.699		0.04655	[0.04-0.053] unit decrease	Affymetrix, Illumina [up to 2533153] (imputed)	N	0	0	0	0	1	0	0	1
rs11183750	2019-03-05	30557370	Baas J	2018-12-17	PLoS One	www.ncbi.nlm.nih.gov/pubmed/30557370	Genome wide association study to identify predictors for severe skin toxicity in colorectal cancer patients treated with cetuximab.	Severe skin toxicity response to cetuximab in colorectal cancer	36 cases, 246 controls with no or mild skin toxicity		12q13.11	12	47123912	PCED1B	PCED1B			ENSG00000179715			rs11183750-?	0	11183750	intron_variant	0	NR	2E-6	5.69897		7.14286	[2.5-20]	Illumina [5830976] (imputed)	N	0	0	0	0	1	0	0	1
rs111837587	2019-03-18	27089180	Day FR	2016-04-18	Nat Genet	www.ncbi.nlm.nih.gov/pubmed/27089180	Physical and neurobehavioral determinants of reproductive onset and success.	Age at first sexual intercourse	59,357 British ancestry males, 66,310 British ancestry females		22q11.1	22	16793625	XKR3	XKR3			ENSG00000172967			rs111837587-A	0	111837587	intron_variant	0	0.010676000000000019	2E-7	6.69897	(men)	0.111815	[0.069-0.154] unit increase	Affymetrix [641018] (imputed)	N	0	0	0	0	1	0	0	1
rs11184343	2020-01-09	23823483	Rhee EP	2013-07-02	Cell Metab	www.ncbi.nlm.nih.gov/pubmed/23823483	A genome-wide association study of the human metabolome in a community-based cohort.	Metabolite levels	2,076 European ancestry individuals		1p21.1	1	104894485	AMY1C	FTLP17 - CDK4P1	ENSG00000228347	ENSG00000225036		740655	539509	rs11184343-?	0	11184343	intergenic_variant	1	NR	8E-6	5.09691	(TAG 56:9)	0.17749	[0.1-0.255] unit decrease	Affymetrix [at least 2500000] (imputed)	N	0	0	0	0	1	0	0	1
rs11184940	2021-10-26	34107879	Hu Y	2021-06-09	BMC Genomics	www.ncbi.nlm.nih.gov/pubmed/34107879	Multi-ethnic genome-wide association analyses of white blood cell and platelet traits in the Population Architecture using Genomics and Epidemiology (PAGE) study.	White blood cell count (neutrophil)	16,201 African American or Afro-Caribbean individuals		1p21.1	1	106620820		LINC01677 - MTATP6P14	ENSG00000233047	ENSG00000233449		592543	181935	rs11184940-T	0	11184940	TF_binding_site_variant	1	0.8557	6E-12	11.2218		0.1593	[0.11-0.2] unit decrease	Affymetrix, Illumina [NR] (imputed)	N	0	0	0	0	1	0	0	1
rs11184940	2020-09-21	32888493	Chen MH	2020-09-01	Cell	www.ncbi.nlm.nih.gov/pubmed/32888493	Trans-ethnic and Ancestry-Specific Blood-Cell Genetics in 746,667 Individuals from 5 Global Populations.	White blood cell count	15,061 African American or Afro-Caribbean and African ancestry individuals		1p21.1	1	106620820	NR	LINC01677 - MTATP6P14	ENSG00000233047	ENSG00000233449		592543	181935	rs11184940-C	0	11184940	TF_binding_site_variant	1	0.837818	8E-12	11.0969		0.130014	[0.093-0.167] SD units decrease	Affymetrix, Illumina [36864690] (imputed)	N	0	0	0	0	1	0	0	1
rs11184940	2021-10-26	34107879	Hu Y	2021-06-09	BMC Genomics	www.ncbi.nlm.nih.gov/pubmed/34107879	Multi-ethnic genome-wide association analyses of white blood cell and platelet traits in the Population Architecture using Genomics and Epidemiology (PAGE) study.	White blood cell count	16,201 African American or Afro-Caribbean individuals		1p21.1	1	106620820		LINC01677 - MTATP6P14	ENSG00000233047	ENSG00000233449		592543	181935	rs11184940-T	0	11184940	TF_binding_site_variant	1	0.8462	9E-18	17.0458		0.1316	[0.1-0.16] unit decrease	Affymetrix, Illumina [NR] (imputed)	N	0	0	0	0	1	0	0	1
rs111850229	2020-11-24	33067605	Folkersen L	2020-10-16	Nat Metab	www.ncbi.nlm.nih.gov/pubmed/33067605	Genomic and drug target evaluation of 90 cardiovascular proteins in 30,931 individuals.	Matrix metalloproteinase-12 levels	21,758 European ancestry individuals	9,173 individuals	11q22.2	11	102919134		RNU7-159P - MMP13	ENSG00000238562	ENSG00000137745		15181	23861	rs111850229-T	0	111850229	intergenic_variant	1	0.044	9E-30	29.0458		0.2423	unit increase	Affymetrix, Illumina [20300000] (imputed)	N	0	0	0	0	1	0	0	1
rs11185092	2018-09-28	30108127	Hoffmann TJ	2018-08-14	Genetics	www.ncbi.nlm.nih.gov/pubmed/30108127	A Large Multi-ethnic Genome-Wide Association Study of Adult Body Mass Index Identifies Novel Loci.	Body mass index	315,347 European ancestry individuals, 8,322 Hispanic/Latino individuals, 7,290 East Asian ancestry individuals, 3,069 African American individuals, 459 South Asian ancestry individuals	431,743 European ancestry individuals, 9,275 South Asian ancestry individuals, 8,261 African British individuals, 1,822 East Asian ancestry individuals, 7,620 individuals	1p13.3	1	107343656	NR	NTNG1			ENSG00000162631			rs11185092-A	0	11185092	intron_variant	0	NR	6E-8	7.22185		0.019	[NR] unit decrease	Affymetrix [at least 28613428] (imputed)	N	0	0	0	0	1	0	0	1
rs11185092	2017-10-27	28892062	Akiyama M	2017-09-11	Nat Genet	www.ncbi.nlm.nih.gov/pubmed/28892062	Genome-wide association study identifies 112 new loci for body mass index in the Japanese population.	Body mass index	up to 72,390 Japanese ancestry women, up to 85,894 Japanese ancestry men	up to 10,048 Japanese ancestry women, up to 5,098 Japanese ancestry men, up to 181,999 European ancestry women, up to 140,155 European ancestry controls	1p13.3	1	107343656	NTNG1	NTNG1			ENSG00000162631			rs11185092-G	0	11185092	intron_variant	0	0.22	3E-8	7.52288		0.019	[0.013-0.025] unit increase	Illumina [6108953] (imputed)	N	0	0	0	0	1	0	0	1
rs11185092	2022-12-12	36376304	Koskeridis F	2022-11-14	Nat Commun	www.ncbi.nlm.nih.gov/pubmed/36376304	Pleiotropic genetic architecture and novel loci for C-reactive protein levels.	Body mass index (MTAG)	694,649 European ancestry individuals		1p13.3	1	107343656		NTNG1			ENSG00000162631			rs11185092-A	0	11185092	intron_variant	0	NR	6E-10	9.22185		0.01269	[0.0087-0.0167] unit decrease	NR [6206408] (imputed)	N	0	0	0	0	1	0	0	1
rs11185112	2022-07-01	35361970	Okbay A	2022-03-31	Nat Genet	www.ncbi.nlm.nih.gov/pubmed/35361970	Polygenic prediction of educational attainment within and between families from genome-wide association analyses in 3 million individuals.	Educational attainment	3,037,499 European ancestry individuals		1p13.3	1	107421652		NTNG1			ENSG00000162631			rs11185112-T	0	11185112	intron_variant	0	0.5122	3E-8	7.52288	(conditional)	0.0058247	[0.0038-0.0079] unit decrease	Illumina [10675380] (imputed)	N	0	0	1	0	0	0	1	0
rs11185677	2018-10-18	30048462	Kim SK	2018-07-26	PLoS One	www.ncbi.nlm.nih.gov/pubmed/30048462	Identification of 613 new loci associated with heel bone mineral density and a polygenic risk score for bone mineral density, osteoporosis and fracture.	Heel bone mineral density	394,929 European ancestry individuals		9q34.2	9	134202513		RNU6ATAC - LINC02247	ENSG00000221676	ENSG00000223729		37949	91418	rs11185677-?	0	11185677	intergenic_variant	1	NR	1E-12	12		0.020479	[0.015-0.026] unit increase	Affymetrix [20259828] (imputed)	N	0	0	0	0	1	0	0	1
rs11185677	2019-01-28	30598549	Morris JA	2018-12-31	Nat Genet	www.ncbi.nlm.nih.gov/pubmed/30598549	An atlas of genetic influences on osteoporosis in humans and mice.	Heel bone mineral density	426,824 British ancestry individuals		9q34.2	9	134202513	RNU6ATAC	RNU6ATAC - LINC02247	ENSG00000221676	ENSG00000223729		37949	91418	rs11185677-G	0	11185677	intergenic_variant	1	0.846502	4E-12	11.3979		0.0178373	[0.013-0.023] unit increase	NR [13737936] (imputed)	N	0	0	0	0	1	0	0	1
rs11185677	2019-02-08	30595370	Kichaev G	2018-12-27	Am J Hum Genet	www.ncbi.nlm.nih.gov/pubmed/30595370	Leveraging Polygenic Functional Enrichment to Improve GWAS Power.	Heel bone mineral density	approximately 446,000 European ancestry individuals		9q34.2	9	134202513		RNU6ATAC - LINC02247	ENSG00000221676	ENSG00000223729		37949	91418	rs11185677-?	0	11185677	intergenic_variant	1	NR	5E-10	9.30103				NR [~ 8900000] (imputed)	N	0	0	0	0	1	0	0	1
rs11185790	2009-01-14	19060910	Sabatti C	2008-12-07	Nat Genet	www.ncbi.nlm.nih.gov/pubmed/19060910	Genome-wide association analysis of metabolic traits in a birth cohort from a founder population.	Metabolic traits	4,763 Northern Finnish founder individuals		10q23.31	10	89612776	PANK1	PANK1			ENSG00000152782			rs11185790-A	0	11185790	intron_variant	0	0.21	3E-7	6.52288	(INS)	0.31	[0.18-0.44] mmol/l decrease	Illumina [329091]	N	0	0	0	0	1	0	0	1
rs111862976	2023-08-25	37277458	Vosberg DE	2023-06-05	Sci Rep	www.ncbi.nlm.nih.gov/pubmed/37277458	The genetics of a "femaleness/maleness" score in cardiometabolic traits in the UK biobank.	Multi-trait sex score	141,980 European ancestry males		4q31.21	4	145056294		ANAPC10			ENSG00000164162			rs111862976-?	0	111862976	intron_variant	0	NR	1E-10	10				Affymetrix [8644321] (imputed)	N	0	0	0	0	1	0	0	1
rs111863753	2018-07-20	29551627	Hawcutt DB	2018-03-15	Lancet Respir Med	www.ncbi.nlm.nih.gov/pubmed/29551627	Susceptibility to corticosteroid-induced adrenal suppression: a genome-wide association study.	Peak cortisol response to low dose short synacthen test in corticosteroid treated asthma	407 European ancestry child cases		4p15.2	4	22794376	GBA3	GBA3			ENSG00000249948			rs111863753-?	0	111863753	intron_variant	0	NR	8E-7	6.09691				Illumina [430492]	N	0	0	0	0	1	0	0	1
rs11187007	2023-09-28	37601966	Walters RG	2023-07-20	Cell Genom	www.ncbi.nlm.nih.gov/pubmed/37601966	Genotyping and population characteristics of the China Kadoorie Biobank.	Non-insulin-dependent diabetes mellitus (Union E11)	4,528 Chinese ancestry cases, 72,650 Chinese ancestry controls		10q23.33	10	92454823		IDE			ENSG00000119912			rs11187007-A	0	11187007	3_prime_UTR_variant	0	0.28802	1E-9	9		1.167	[1.11-1.228]	Affymetrix [8996068] (imputed)	N	0	0	0	0	1	0	0	1
rs11187046	2023-04-03	34648354	Pietzner M	2021-11-12	Science	www.ncbi.nlm.nih.gov/pubmed/34648354	Mapping the proteo-genomic convergence of human diseases.	Insulin-degrading enzyme levels	10,708 European ancestry individuals		10q23.33	10	92524244		IDE			ENSG00000119912			rs11187046-A	0	11187046	intron_variant	0	0.67	4E-14	13.3979		0.106	[0.079-0.133] unit increase	Affymetrix, Illumina [10200000] (imputed)	N	0	0	0	0	1	0	0	1
rs111870840	2019-10-23	31519223	Scepanovic P	2019-09-13	Microbiome	www.ncbi.nlm.nih.gov/pubmed/31519223	A comprehensive assessment of demographic, environmental, and host genetic associations with gut microbiome diversity in healthy individuals.	Gut microbiota (beta diversity)	858 Metropolitan French ancestry individuals		18q21.32	18	59509001	NR	CCBE1			ENSG00000183287			rs111870840-G	0	111870840	intron_variant	0	0.021	2E-7	6.69897	(Unifrac metric)	5.02807	NR z-score increase	Illumina [5293637] (imputed)	N	0	0	0	0	1	0	0	1
rs11187090	2024-01-05	38116116	Chen CY	2023-11-16	Cell Genom	www.ncbi.nlm.nih.gov/pubmed/38116116	Analysis across Taiwan Biobank, Biobank Japan, and UK Biobank identifies hundreds of novel loci for 36 quantitative traits.	Hemoglobin A1c levels	92,615 Taiwanese ancestry individuals		10q23.33	10	92600915		KIF11			ENSG00000138160			rs11187090-?	0	11187090	intron_variant	0	NR	1E-16	16				NR [8190806] (imputed)	N	0	0	0	0	1	0	0	1
rs11187138	2023-02-01	35587468	Hodgson S	2022-05-19	PLoS Med	www.ncbi.nlm.nih.gov/pubmed/35587468	Integrating polygenic risk scores in the prediction of type 2 diabetes risk and subtypes in British Pakistanis and Bangladeshis: A population-based cohort study.	Type 2 diabetes	12,875 Bangladeshis, Pakistanis ancestry individuals		10q23.33	10	92700524		HHEX - Y_RNA	ENSG00000152804	ENSG00000207494		4877	9975	rs11187138-A	0	11187138	intergenic_variant	1	0.439	6E-10	9.22185		1.234	[1.15-1.32]	Illumina [NR] (imputed)	N	0	0	1	0	0	0	1	0
rs11187138	2021-12-14	34594039	Sakaue S	2021-09-30	Nat Genet	www.ncbi.nlm.nih.gov/pubmed/34594039	A cross-population atlas of genetic associations for 220 human phenotypes.	Hemoglobin A1c levels	344,182 European ancestry individuals, 71,221 East Asian ancestry individuals		10q23.33	10	92700524		HHEX - Y_RNA	ENSG00000152804	ENSG00000207494		4877	9975	rs11187138-G	0	11187138	intergenic_variant	1	NR	4E-42	41.3979		0.0284	[0.024-0.033] unit decrease	Affymetrix, Illumina [20525742] (imputed)	N	0	0	1	0	0	0	1	0
rs11187142	2018-11-29	30224653	Evangelou E	2018-09-17	Nat Genet	www.ncbi.nlm.nih.gov/pubmed/30224653	Genetic analysis of over 1 million people identifies 535 new loci associated with blood pressure traits.	Systolic blood pressure	757,601 European ancestry individuals		10q23.33	10	92708928	HHEX	HHEX - Y_RNA	ENSG00000152804	ENSG00000207494		13281	1571	rs11187142-T	0	11187142	intergenic_variant	1	0.1047	3E-11	10.5229		0.3312	[0.23-0.43] mmHg increase	Affymetrix, Illumina [~ 7100000] (imputed)	N	0	0	0	0	1	0	0	1
rs11187157	2021-06-29	33462484	Sinnott-Armstrong N	2021-01-18	Nat Genet	www.ncbi.nlm.nih.gov/pubmed/33462484	Genetics of 35 blood and urine biomarkers in the UK Biobank.	Direct bilirubin levels	291,512 European ancestry individuals, 5,007 African ancestry individuals, 6,088 South Asian ancestry individuals		10q23.33	10	92742487	NR	Y_RNA - EXOC6	ENSG00000207494	ENSG00000138190		31879	84344	rs11187157-C	0	11187157	regulatory_region_variant	1	NR	1E-10	10		0.0167	[0.012-0.022] unit increase	Affymetrix [9000000] (imputed)	N	0	0	0	0	0	1	0	1
rs11187157	2021-06-29	33462484	Sinnott-Armstrong N	2021-01-18	Nat Genet	www.ncbi.nlm.nih.gov/pubmed/33462484	Genetics of 35 blood and urine biomarkers in the UK Biobank.	Non-albumin protein levels	313,032 European ancestry individuals, 5,573 African ancestry individuals, 6,687 South Asian ancestry individuals		10q23.33	10	92742487	NR	Y_RNA - EXOC6	ENSG00000207494	ENSG00000138190		31879	84344	rs11187157-C	0	11187157	regulatory_region_variant	1	NR	2E-9	8.69897		0.015	[0.01-0.02] unit decrease	Affymetrix [9000000] (imputed)	N	0	0	0	0	0	1	0	1
rs11187157	2023-04-14	36273105	Berndt SI	2022-10-22	Leukemia	www.ncbi.nlm.nih.gov/pubmed/36273105	Distinct germline genetic susceptibility profiles identified for common non-Hodgkin lymphoma subtypes.	Non-Hodgkin lymphoma subtypes (chronic lymphocytic leukemia, diffuse large B-cell lymphoma, follicular lymphoma, or marginal zone lymphoma) (pleiotropy)	3,100 European ancestry chronic lymphocytic leukemia cases, 3,857 European ancestry diffuse large B-cell lymphoma cases, 2,847 European ancestry follicular lymphoma cases, 825 European ancestry marginal zone lymphoma cases, 9,505 European ancestry controls	1,404 European ancestry chronic lymphocytic leukemia cases, 1,259 European ancestry diffuse large B-cell lymphoma cases, 1,351 European ancestry follicular lymphoma cases, 454 European ancestry marginal zone lymphoma cases, 2,185 European ancestry controls	10q23.33	10	92742487		Y_RNA - EXOC6	ENSG00000207494	ENSG00000138190		31879	84344	rs11187157-C	0	11187157	regulatory_region_variant	1	NR	3E-9	8.52288		1.15		Affymetrix, Illumina [8000000] (imputed)	N	0	0	0	0	0	1	0	1
rs11187157	2016-07-24	26192919	Liu JZ	2015-07-20	Nat Genet	www.ncbi.nlm.nih.gov/pubmed/26192919	Association analyses identify 38 susceptibility loci for inflammatory bowel disease and highlight shared genetic risk across populations.	Inflammatory bowel disease	12,882 European ancestry cases, 21,770 European ancestry controls	25,273 European ancestry cases, 26,715 European ancestry controls, 548 Iranian ancestry cases, 342 Iranian ancestry control, 1,423 Indian ancestry cases, 990 Indian ancestry controls, 2,824 East Asian ancestry cases, 3,719 East Asian ancestry controls	10q23.33	10	92742487	NR	Y_RNA - EXOC6	ENSG00000207494	ENSG00000138190		31879	84344	rs11187157-?	0	11187157	regulatory_region_variant	1	NR	2E-10	9.69897	(EA)			Affymetrix, Illumina [~ 9000000] (imputed)	N	0	0	0	0	0	1	0	1
rs11187157	2021-06-29	33462484	Sinnott-Armstrong N	2021-01-18	Nat Genet	www.ncbi.nlm.nih.gov/pubmed/33462484	Genetics of 35 blood and urine biomarkers in the UK Biobank.	Total bilirubin levels	341,077 European ancestry individuals, 5,978 African ancestry individuals, 7,313 South Asian ancestry individuals		10q23.33	10	92742487	NR	Y_RNA - EXOC6	ENSG00000207494	ENSG00000138190		31879	84344	rs11187157-C	0	11187157	regulatory_region_variant	1	NR	4E-10	9.39794		0.015	[0.01-0.02] unit increase	Affymetrix [9000000] (imputed)	N	0	0	0	0	0	1	0	1
rs11187169	2020-09-21	32888493	Chen MH	2020-09-01	Cell	www.ncbi.nlm.nih.gov/pubmed/32888493	Trans-ethnic and Ancestry-Specific Blood-Cell Genetics in 746,667 Individuals from 5 Global Populations.	Lymphocyte count	643,370 African American or Afro-Caribbean, African ancestry, European ancestry, East Asian ancestry, Hispanic or Latin American and South Asian ancestry individuals		10q23.33	10	92761658	NR	Y_RNA - EXOC6	ENSG00000207494	ENSG00000138190		51050	65173	rs11187169-G	0	11187169	intergenic_variant	1	0.141736	2E-13	12.699				Affymetrix, Illumina [23472807] (imputed)	N	0	0	0	0	1	0	0	1
rs111874795	2023-01-04	35773277	Agrawal S	2022-06-30	Nat Commun	www.ncbi.nlm.nih.gov/pubmed/35773277	Inherited basis of visceral, abdominal subcutaneous and gluteofemoral fat depots.	Gluteofemoral adipose tissue volumes (adjusted for BMI and height)	37,641 European ancestry, East Asian ancestry, South Asian ancestry, African ancestry, NR ancestry individuals		9q31.1	9	105138738		RN7SKP191 - SLC44A1	ENSG00000201583	ENSG00000070214		41677	105884	rs111874795-T	0	111874795	intron_variant	1	0.955	1E-9	9		0.103	[0.07-0.136] unit decrease	Affymetrix [11485690] (imputed)	N	0	0	0	0	1	0	0	1
rs111876221	2017-09-22	28762467	Wadelius M	2017-08-01	Clin Pharmacol Ther	www.ncbi.nlm.nih.gov/pubmed/28762467	Sulfasalazine-Induced Agranulocytosis Is Associated With the Human Leukocyte Antigen Locus.	Sulfasalazine-induced agranulocytosis	36 European ancestry cases, 5,170 European ancestry untreated controls		5q14.1	5	80239381	SERINC5	SERINC5			ENSG00000164300			rs111876221-?	0	111876221	intron_variant	0	NR	7E-7	6.1549		8.71	[3.70-20.52]	Illumina [9380034] (imputed)	N	0	0	0	0	1	0	0	1
rs111876221	2017-09-22	28762467	Wadelius M	2017-08-01	Clin Pharmacol Ther	www.ncbi.nlm.nih.gov/pubmed/28762467	Sulfasalazine-Induced Agranulocytosis Is Associated With the Human Leukocyte Antigen Locus.	Sulfasalazine-induced agranulocytosis	36 European ancestry cases, 5,170 European ancestry untreated controls		5q14.1	5	80239381	SERINC5	SERINC5			ENSG00000164300			rs111876221-?	0	111876221	intron_variant	0	NR	3E-8	7.52288	(conditioned on rs9266634)	12.65	[5.15-31.1]	Illumina [9380034] (imputed)	N	0	0	0	0	1	0	0	1
rs111876722	2021-12-14	34594039	Sakaue S	2021-09-30	Nat Genet	www.ncbi.nlm.nih.gov/pubmed/34594039	A cross-population atlas of genetic associations for 220 human phenotypes.	Stable angina pectoris	17,894 European ancestry cases, 325,132 European ancestry controls, 18,833 East Asian ancestry cases, 146,214 East Asian ancestry controls		11p15.5	11	201922		BET1L			ENSG00000177951			rs111876722-C	0	111876722	intron_variant	0	NR	4E-9	8.39794		0.0885	[0.059-0.118] unit increase	Affymetrix, Illumina [20456336] (imputed)	N	0	0	1	0	0	0	1	0
rs11187837	2011-07-20	21658281	Aouizerat BE	2011-06-10	BMC Cardiovasc Disord	www.ncbi.nlm.nih.gov/pubmed/21658281	GWAS for discovery and replication of genetic loci associated with sudden cardiac arrest in patients with coronary artery disease.	Sudden cardiac arrest	88 European ancestry cases, 517 European ancestry controls		10q23.33	10	94276223	PLCE1	PLCE1			ENSG00000138193			rs11187837-?	0	11187837	intron_variant	0	0.12	4E-7	6.39794	(Recessive)	1.79	[1.43-2.24]	Affymetrix [319222]	N	0	0	0	0	1	0	0	1
rs11187844	2019-03-07	30578418	Giri A	2018-12-21	Nat Genet	www.ncbi.nlm.nih.gov/pubmed/30578418	Trans-ethnic association study of blood pressure determinants in over 750,000 individuals.	Pulse pressure	365,998 European ancestry individuals, 63,490 African ancestry individuals, 22,802 Hispanic individuals, 4,792 Asian ancestry individuals, 2,695 Native American ancestry individuals	299,024 European ancestry individuals, 17,277 individuals	10q23.33	10	94296872	PLCE1	PLCE1			ENSG00000138193			rs11187844-A	0	11187844	intron_variant	0	0.1188	1E-12	12		0.2729	[0.2-0.35] mmHg decrease	Affymetrix [NR] (imputed)	N	0	0	1	0	0	0	1	0
rs111885617	2020-09-18	32888494	Vuckovic D	2020-09-01	Cell	www.ncbi.nlm.nih.gov/pubmed/32888494	The Polygenic and Monogenic Basis of Blood Traits and Diseases.	Reticulocyte count	408,112 British individuals		18q11.2	18	22539301	NR	ATP7BP1 - RPS4XP18	ENSG00000270855	ENSG00000239490		120007	47164	rs111885617-A	0	111885617	regulatory_region_variant	1	0.020936	2E-9	8.69897		0.0481099	[0.032-0.064] unit increase	Affymetrix [93095623] (imputed)	N	0	0	0	0	1	0	0	1
rs11188575	2023-02-09	36224396	Yengo L	2022-10-12	Nature	www.ncbi.nlm.nih.gov/pubmed/36224396	A saturated map of common genetic variants associated with human height.	Height	455,180 Hispanic or Latin American individuals		10q24.1	10	96055004		CCNJ, ENTPD1-AS1			ENSG00000107443, ENSG00000226688			rs11188575-A	0	11188575	intron_variant	0	0.3055	1E-22	22		0.0226	[0.018-0.027] unit decrease	Affymetrix, Illumina [1385132] (imputed)	N	0	0	0	0	1	0	0	1
rs11188601	2022-06-13	35192695	Haas CB	2022-02-22	Endocrinology	www.ncbi.nlm.nih.gov/pubmed/35192695	Cross-ancestry genome-wide association studies of sex hormone concentrations in pre- and postmenopausal women.	Sex hormone-binding globulin levels	4,522 African ancestry individuals, 196,901 European ancestry individuals		10q24.1	10	96097142		ENTPD1-AS1 - RNU6-271P	ENSG00000226688	ENSG00000200728		6892	15605	rs11188601-?	0	11188601	intergenic_variant	1	NR	6E-12	11.2218		6.881	z score decrease	NR [NR] (imputed)	N	0	0	1	0	1	0	1	1
rs11188601	2020-12-14	32042192	Ruth KS	2020-02-10	Nat Med	www.ncbi.nlm.nih.gov/pubmed/32042192	Using human genetics to understand the disease impacts of testosterone in men and women.	Sex hormone-binding globulin levels	370,125 European ancestry individuals		10q24.1	10	96097142	NR	ENTPD1-AS1 - RNU6-271P	ENSG00000226688	ENSG00000200728		6892	15605	rs11188601-C	0	11188601	intergenic_variant	1	0.36405699999999996	3E-16	15.5229		0.00769179	[0.0058-0.0096] unit increase	Affymetrix [16582965] (imputed)	N	0	0	1	0	1	0	1	1
rs11188601	2020-12-14	32042192	Ruth KS	2020-02-10	Nat Med	www.ncbi.nlm.nih.gov/pubmed/32042192	Using human genetics to understand the disease impacts of testosterone in men and women.	Sex hormone-binding globulin levels adjusted for BMI	188,908 European ancestry women		10q24.1	10	96097142	NR	ENTPD1-AS1 - RNU6-271P	ENSG00000226688	ENSG00000200728		6892	15605	rs11188601-C	0	11188601	intergenic_variant	1	0.36445399999999994	6E-17	16.2218		0.00968361	[0.0072-0.0122] unit increase	Affymetrix [16585854] (imputed)	N	0	0	1	0	1	0	1	1
rs11188601	2020-12-14	32042192	Ruth KS	2020-02-10	Nat Med	www.ncbi.nlm.nih.gov/pubmed/32042192	Using human genetics to understand the disease impacts of testosterone in men and women.	Sex hormone-binding globulin levels adjusted for BMI	368,929 European ancestry individuals		10q24.1	10	96097142	NR	ENTPD1-AS1 - RNU6-271P	ENSG00000226688	ENSG00000200728		6892	15605	rs11188601-C	0	11188601	intergenic_variant	1	0.36405699999999996	1E-22	22		0.00815174	[0.0065-0.0098] unit increase	Affymetrix [16582909] (imputed)	N	0	0	1	0	1	0	1	1
rs11188601	2022-06-13	35192695	Haas CB	2022-02-22	Endocrinology	www.ncbi.nlm.nih.gov/pubmed/35192695	Cross-ancestry genome-wide association studies of sex hormone concentrations in pre- and postmenopausal women.	Sex hormone-binding globulin levels in postmenopausal women	92,911 European ancestry individuals		10q24.1	10	96097142		ENTPD1-AS1 - RNU6-271P	ENSG00000226688	ENSG00000200728		6892	15605	rs11188601-C	0	11188601	intergenic_variant	1	0.355412	8E-7	6.09691		0.0239236	[0.014-0.033] unit increase	NR [NR] (imputed)	N	0	0	1	0	1	0	1	1
rs11188601	2020-12-14	32042192	Ruth KS	2020-02-10	Nat Med	www.ncbi.nlm.nih.gov/pubmed/32042192	Using human genetics to understand the disease impacts of testosterone in men and women.	Sex hormone-binding globulin levels	189,473 European ancestry women		10q24.1	10	96097142	NR	ENTPD1-AS1 - RNU6-271P	ENSG00000226688	ENSG00000200728		6892	15605	rs11188601-C	0	11188601	intergenic_variant	1	0.36445399999999994	3E-12	11.5229		0.0096678	[0.0068-0.0126] unit increase	Affymetrix [16585866] (imputed)	N	0	0	1	0	1	0	1	1
rs11188601	2022-06-13	35192695	Haas CB	2022-02-22	Endocrinology	www.ncbi.nlm.nih.gov/pubmed/35192695	Cross-ancestry genome-wide association studies of sex hormone concentrations in pre- and postmenopausal women.	Sex hormone-binding globulin levels	196,901 European ancestry individuals		10q24.1	10	96097142		ENTPD1-AS1 - RNU6-271P	ENSG00000226688	ENSG00000200728		6892	15605	rs11188601-C	0	11188601	intergenic_variant	1	0.355412	2E-12	11.699		0.0232405	[0.017-0.03] unit increase	NR [NR] (imputed)	N	0	0	1	0	1	0	1	1
rs11188826	2023-02-09	36224396	Yengo L	2022-10-12	Nature	www.ncbi.nlm.nih.gov/pubmed/36224396	A saturated map of common genetic variants associated with human height.	Height	5,314,291 European ancestry, Hispanic or Latin American, East Asian ancestry, African ancestry, South Asian ancestry individuals		10q24.1	10	96558020		TM9SF3			ENSG00000077147			rs11188826-C	0	11188826	intron_variant	0	0.027	2E-8	7.69897		0.0119	[0.0078-0.016] unit increase	Affymetrix, Illumina [1385132] (imputed)	N	0	0	0	0	1	0	0	1
rs111888508	2023-12-12	37359372	Nardone GG	2023-06-09	Front Genet	www.ncbi.nlm.nih.gov/pubmed/37359372	Identifying missing pieces in color vision defects: a genome-wide association study in Silk Road populations.	Color vision defects (Tritan)	12 Silk Road (founder/genetic isolate) cases, 508 Silk Road (founder/genetic isolate) controls		11p13	11	34193862		ABTB2			ENSG00000166016			rs111888508-T	0	111888508	intron_variant	0	0.982	7E-6	5.1549		0.176157	[0.1-0.25] unit decrease	Illumina [7783479] (imputed)	N	0	0	0	1	0	0	1	0
rs11189058	2019-02-06	30595370	Kichaev G	2018-12-27	Am J Hum Genet	www.ncbi.nlm.nih.gov/pubmed/30595370	Leveraging Polygenic Functional Enrichment to Improve GWAS Power.	Body mass index	approximately 458,000 European ancestry individuals		10q24.1	10	97241501		ARHGAP19, ARHGAP19-SLIT1			ENSG00000213390, ENSG00000269891			rs11189058-?	0	11189058	intron_variant	0	NR	2E-9	8.69897				NR [~ 8900000] (imputed)	N	0	0	1	0	0	0	1	0
rs11189058	2021-12-14	34594039	Sakaue S	2021-09-30	Nat Genet	www.ncbi.nlm.nih.gov/pubmed/34594039	A cross-population atlas of genetic associations for 220 human phenotypes.	Neutrophil count	349,856 European ancestry individuals, 82,810 East Asian ancestry individuals		10q24.1	10	97241501		ARHGAP19, ARHGAP19-SLIT1			ENSG00000213390, ENSG00000269891			rs11189058-A	0	11189058	intron_variant	0	NR	2E-67	66.699		0.0387	[0.034-0.043] unit increase	Affymetrix, Illumina [20526770] (imputed)	N	0	0	1	0	0	0	1	0
rs11189591	2023-06-30	37118062	Xu Q	2022-04-14	Nat Aging	www.ncbi.nlm.nih.gov/pubmed/37118062	Metagenomic and metabolomic remodeling in nonagenarians and centenarians and its association with genetic and socioeconomic factors.	N2-acetyl,N6,N6-dimethyllysine levels (advanced age)	116 Han Chinese ancestry individuals		10q24.2	10	98395539		PYROXD2			ENSG00000119943			rs11189591-?	0	11189591	intron_variant	0	NR	2E-8	7.69897		0.3118	[0.21-0.41] unit increase	NR [114055]	N	0	1	0	0	0	0	1	0
rs11189591	2023-06-30	37118062	Xu Q	2022-04-14	Nat Aging	www.ncbi.nlm.nih.gov/pubmed/37118062	Metagenomic and metabolomic remodeling in nonagenarians and centenarians and its association with genetic and socioeconomic factors.	N6,N6-dimethyllysine levels (elderly offspring)	232 Han Chinese ancestry individuals		10q24.2	10	98395539		PYROXD2			ENSG00000119943			rs11189591-?	0	11189591	intron_variant	0	NR	1E-16	16		0.101	[0.079-0.123] unit increase	NR [111420]	N	0	1	0	0	0	0	1	0
rs11189591	2023-06-30	37118062	Xu Q	2022-04-14	Nat Aging	www.ncbi.nlm.nih.gov/pubmed/37118062	Metagenomic and metabolomic remodeling in nonagenarians and centenarians and its association with genetic and socioeconomic factors.	N2-acetyl,N6,N6-dimethyllysine levels (elderly offspring)	232 Han Chinese ancestry individuals		10q24.2	10	98395539		PYROXD2			ENSG00000119943			rs11189591-?	0	11189591	intron_variant	0	NR	1E-25	25		0.4033	[0.34-0.47] unit increase	NR [111420]	N	0	1	0	0	0	0	1	0
rs11189591	2023-06-30	37118062	Xu Q	2022-04-14	Nat Aging	www.ncbi.nlm.nih.gov/pubmed/37118062	Metagenomic and metabolomic remodeling in nonagenarians and centenarians and its association with genetic and socioeconomic factors.	N6-methyllysine levels (elderly offspring)	232 Han Chinese ancestry individuals		10q24.2	10	98395539		PYROXD2			ENSG00000119943			rs11189591-?	0	11189591	intron_variant	0	NR	1E-40	40		0.2694	[0.24-0.3] unit increase	NR [111420]	N	0	1	0	0	0	0	1	0
rs11189591	2024-02-08	36357675	Surendran P	2022-11-10	Nat Med	www.ncbi.nlm.nih.gov/pubmed/36357675	Rare and common genetic determinants of metabolic individuality and their effects on human health.	Arginine levels	14,296 European ancestry individuals	5,698 European ancestry individuals	10q24.2	10	98395539		PYROXD2			ENSG00000119943			rs11189591-T	0	11189591	intron_variant	0	0.66	2E-23	22.699		0.105443	[0.085-0.126] unit decrease	Affymetrix [NR] (imputed)	N	0	1	0	0	0	0	1	0
rs11189591	2023-06-30	37118062	Xu Q	2022-04-14	Nat Aging	www.ncbi.nlm.nih.gov/pubmed/37118062	Metagenomic and metabolomic remodeling in nonagenarians and centenarians and its association with genetic and socioeconomic factors.	N6,N6-dimethyllysine levels (advanced age)	116 Han Chinese ancestry individuals		10q24.2	10	98395539		PYROXD2			ENSG00000119943			rs11189591-?	0	11189591	intron_variant	0	NR	1E-9	9		0.125	[0.088-0.162] unit increase	NR [114055]	N	0	1	0	0	0	0	1	0
rs11189591	2023-06-30	37118062	Xu Q	2022-04-14	Nat Aging	www.ncbi.nlm.nih.gov/pubmed/37118062	Metagenomic and metabolomic remodeling in nonagenarians and centenarians and its association with genetic and socioeconomic factors.	N6-methyllysine levels (advanced age)	116 Han Chinese ancestry individuals		10q24.2	10	98395539		PYROXD2			ENSG00000119943			rs11189591-?	0	11189591	intron_variant	0	NR	6E-22	21.2218		0.3353	[0.28-0.39] unit increase	NR [114055]	N	0	1	0	0	0	0	1	0
rs11189699	2022-07-04	33462482	Ruhlemann MC	2021-01-18	Nat Genet	www.ncbi.nlm.nih.gov/pubmed/33462482	Genome-wide association study in 8,956 German individuals identifies influence of ABO histo-blood groups on gut microbiome.	OTU99_35 (Ruminococcus) abundance	8,956 German ancestry individuals		10q24.2	10	98590050		HPSE2			ENSG00000172987			rs11189699-?	0	11189699	intron_variant	0	NR	5E-6	5.30103		0.199846	[0.11-0.29] unit decrease	NR [6900000] (imputed)	N	0	0	0	0	1	0	0	1
rs11189699	2022-07-04	33462482	Ruhlemann MC	2021-01-18	Nat Genet	www.ncbi.nlm.nih.gov/pubmed/33462482	Genome-wide association study in 8,956 German individuals identifies influence of ABO histo-blood groups on gut microbiome.	OTU97_34 (Ruminococcus) abundance	8,956 German ancestry individuals		10q24.2	10	98590050		HPSE2			ENSG00000172987			rs11189699-?	0	11189699	intron_variant	0	NR	6E-6	5.22185		0.197695	[0.11-0.28] unit decrease	NR [6900000] (imputed)	N	0	0	0	0	1	0	0	1
rs11189853	2014-01-08	23793025	Anttila V	2013-06-23	Nat Genet	www.ncbi.nlm.nih.gov/pubmed/23793025	Genome-wide meta-analysis identifies new susceptibility loci for migraine.	Migraine without aura	7,107 European ancestry cases, 69,427 European ancestry controls		10q24.2	10	98886424	intergenic	HPSE2			ENSG00000172987			rs11189853-G	0	11189853	intron_variant	0	0.13	2E-6	5.69897		1.16	[1.09-1.23]	Affymetrix, Illumina [~ 2300000] (imputed)	N	0	0	0	0	1	0	0	1
rs111901094	2020-06-17	32317632	van de Vegte YJ	2020-04-21	Nat Commun	www.ncbi.nlm.nih.gov/pubmed/32317632	Genome-wide association studies and Mendelian randomization analyses for leisure sedentary behaviours.	Leisure sedentary behaviour (television watching)	408,815 European ancestry individuals		19p13.11	19	19402761	NR	GATAD2A			ENSG00000167491			rs111901094-?	0	111901094	intron_variant	0	NR	2E-9	8.69897		0.0170799	[0.011-0.023] unit decrease	Affymetrix [19400418] (imputed)	N	0	0	0	0	1	0	0	1
rs111901094	2018-08-16	29899525	Klimentidis YC	2018-06-13	Int J Obes (Lond)	www.ncbi.nlm.nih.gov/pubmed/29899525	Genome-wide association study of habitual physical activity in over 377,000 UK Biobank participants identifies multiple variants including CADM2 and APOE.	Strenuous sports or other exercises	124,842 European ancestry active cases, 225,650 European ancestry inactive controls		19p13.11	19	19402761	GATAD2A	GATAD2A			ENSG00000167491			rs111901094-G	0	111901094	intron_variant	0	0.82	3E-9	8.52288		1.04		Affymetrix [11800000] (imputed)	N	0	0	0	0	1	0	0	1
rs111901248	2022-04-27	35213538	Richardson TG	2022-02-25	PLoS Biol	www.ncbi.nlm.nih.gov/pubmed/35213538	Characterising metabolomic signatures of lipid-modifying therapies through drug target mendelian randomisation.	Glucose levels	114,870 European ancestry individuals		3q25.2	3	152479151		MBNL1 - ATP5MGP5	ENSG00000152601	ENSG00000242561		13371	321283	rs111901248-T	0	111901248	intron_variant	1	0.889222	8E-9	8.09691		0.0376477	[0.025-0.05] unit increase	NR [11722792] (imputed)	N	0	0	0	0	1	0	0	1
rs11190133	2020-09-18	32888494	Vuckovic D	2020-09-01	Cell	www.ncbi.nlm.nih.gov/pubmed/32888494	The Polygenic and Monogenic Basis of Blood Traits and Diseases.	Mean reticulocyte volume	408,112 British individuals		10q24.2	10	99518968		GOT1-DT - LINC01475	ENSG00000224934	ENSG00000257582		55709	7382	rs11190133-T	0	11190133	intergenic_variant	1	0.284323	2E-35	34.699		0.0310158	[0.026-0.036] unit increase	Affymetrix [93095623] (imputed)	N	0	0	0	0	1	0	0	1
rs11190133	2018-04-26	26974007	Ellinghaus D	2016-03-14	Nat Genet	www.ncbi.nlm.nih.gov/pubmed/26974007	Analysis of five chronic inflammatory diseases identifies 27 new associations and highlights disease-specific patterns at shared loci.	Chronic inflammatory diseases (ankylosing spondylitis, Crohn's disease, psoriasis, primary sclerosing cholangitis, ulcerative colitis) (pleiotropy)	8,726 European ancestry ankylosing spondylitis cases, 19,085 European ancestry Crohn‚Äôs disease cases, 6,530 European ancestry psoriasis cases, 3,408 European ancestry primary sclerosing cholangitis cases, 14,513 European ancestry ulcerative colitis cases, 34,213 European ancestry controls		10q24.2	10	99518968	RP11-129J12.1	GOT1-DT - LINC01475	ENSG00000224934	ENSG00000257582		55709	7382	rs11190133-?	0	11190133	intergenic_variant	1	NR	6E-9	8.22185	(subset analysis)			Illumina [130052]	N	0	0	0	0	1	0	0	1
rs11190133	2018-04-25	23749187	Cortes A	2013-07-01	Nat Genet	www.ncbi.nlm.nih.gov/pubmed/23749187	Identification of multiple risk variants for ankylosing spondylitis through high-density genotyping of immune-related loci.	Ankylosing spondylitis	9,069 European ancestry cases, 1,550 East Asian ancestry cases, 13,578 European ancestry controls, 1,567 East Asian ancestry controls		10q24.2	10	99518968	NKX2-3	GOT1-DT - LINC01475	ENSG00000224934	ENSG00000257582		55709	7382	rs11190133-C	0	11190133	intergenic_variant	1	0.707	5E-14	13.301		1.15		Illumina [128935]	N	0	0	0	0	1	0	0	1
rs11190133	2018-04-25	23749187	Cortes A	2013-07-01	Nat Genet	www.ncbi.nlm.nih.gov/pubmed/23749187	Identification of multiple risk variants for ankylosing spondylitis through high-density genotyping of immune-related loci.	Ankylosing spondylitis	9,069 European ancestry cases, 1,550 East Asian ancestry cases, 13,578 European ancestry controls, 1,567 East Asian ancestry controls		10q24.2	10	99518968	NKX2-3	GOT1-DT - LINC01475	ENSG00000224934	ENSG00000257582		55709	7382	rs11190133-C	0	11190133	intergenic_variant	1	0.707	2E-14	13.699	(EA)	1.18		Illumina [128935]	N	0	0	0	0	1	0	0	1
rs11190133	2017-08-30	27863252	Astle WJ	2016-11-17	Cell	www.ncbi.nlm.nih.gov/pubmed/27863252	The Allelic Landscape of Human Blood Cell Trait Variation and Links to Common Complex Disease.	Plateletcrit	164,339 European ancestry individuals		10q24.2	10	99518968	intergenic	GOT1-DT - LINC01475	ENSG00000224934	ENSG00000257582		55709	7382	rs11190133-T	0	11190133	intergenic_variant	1	0.2842	4E-10	9.39794		0.0252881	[0.017-0.033] unit decrease	Affymetrix [~ 2500000] (imputed)	N	0	0	0	0	1	0	0	1
rs11190179	2013-03-19	23279374	Athanasiadis G	2013-01-02	J Thromb Haemost	www.ncbi.nlm.nih.gov/pubmed/23279374	Genetic determinants of plasma Œ≤‚ÇÇ-glycoprotein I levels: a genome-wide association study in extended pedigrees from Spain.	&beta;2-Glycoprotein I (&beta;2-GPI) plasma levels	306 European ancestry individuals		10q24.2	10	99605556	SLC25A28	NKX2-3 - SLC25A28	ENSG00000119919	ENSG00000155287		69032	4963	rs11190179-G	0	11190179	regulatory_region_variant	1	0.12	2E-6	5.69897		0.65	unit increase	Illumina [283437]	N	0	0	0	1	1	0	1	1
rs111902980	2022-02-14	32929287	Orru V	2020-09-14	Nat Genet	www.ncbi.nlm.nih.gov/pubmed/32929287	Complex genetic signatures in immune cells underlie autoimmunity and inform therapy.	Effector Memory CD4-CD8- T cell %CD4-CD8- T cell	3,427 Sardinian (founder/genetic isolate) ancestry individuals		1q23.1	1	157984660		CD5L - KIRREL1	ENSG00000073754	ENSG00000183853		86404	8613	rs111902980-A	0	111902980	intergenic_variant	1	0.01933	3E-8	7.52288		0.5134	[0.33-0.69] unit increase	Illumina [18349913] (imputed)	N	0	0	0	0	1	0	0	1
rs111902980	2022-02-14	32929287	Orru V	2020-09-14	Nat Genet	www.ncbi.nlm.nih.gov/pubmed/32929287	Complex genetic signatures in immune cells underlie autoimmunity and inform therapy.	Effector Memory CD4-CD8- T cell Absolute Count	3,395 Sardinian (founder/genetic isolate) ancestry individuals		1q23.1	1	157984660		CD5L - KIRREL1	ENSG00000073754	ENSG00000183853		86404	8613	rs111902980-A	0	111902980	intergenic_variant	1	0.01937	5E-8	7.30103		0.4732	[0.3-0.64] unit increase	Illumina [18332267] (imputed)	N	0	0	0	0	1	0	0	1
rs111904243	2022-12-21	36477530	Saunders GRB	2022-12-07	Nature	www.ncbi.nlm.nih.gov/pubmed/36477530	Genetic diversity fuels gene discovery for tobacco and alcohol use.	Smoking initiation	2,669,029 European ancestry individuals		11p15.5	11	857345		TSPAN4			ENSG00000214063			rs111904243-A	0	111904243	non_coding_transcript_exon_variant	0	0.114	1E-11	11		0.0092	[0.0065-0.0119] unit increase	NR [NR] (imputed)	N	0	1	0	0	0	0	1	0
rs111906841	2019-05-21	30595370	Kichaev G	2018-12-27	Am J Hum Genet	www.ncbi.nlm.nih.gov/pubmed/30595370	Leveraging Polygenic Functional Enrichment to Improve GWAS Power.	Height	approximately 458,000 European ancestry individuals		3q23	3	141242812		PXYLP1			ENSG00000155893			rs111906841-?	0	111906841	intron_variant	0	NR	1E-10	10				NR [~ 8900000] (imputed)	N	0	0	0	0	1	0	0	1
rs11190709	2022-02-01	34753499	Hanscombe KB	2021-11-09	Genome Med	www.ncbi.nlm.nih.gov/pubmed/34753499	The genetic case for cardiorespiratory fitness as a clinical vital sign and the routine prescription of physical activity in healthcare.	Cardiorespiratory fitness (vo2 max)	70,783 European ancestry individuals		10q24.31	10	100792906		PAX2			ENSG00000075891			rs11190709-G	0	11190709	intron_variant	0	0.11	4E-10	9.39794		0.046	[0.032-0.06] unit decrease	Affymetrix [8918919] (imputed)	N	0	0	0	0	1	0	0	1
rs11190709	2022-08-24	35762941	Plotnikov D	2022-06-01	Invest Ophthalmol Vis Sci	www.ncbi.nlm.nih.gov/pubmed/35762941	High Blood Pressure and Intraocular Pressure: A Mendelian Randomization Study.	Pulse pressure	526,001 European ancestry individuals		10q24.31	10	100792906		PAX2			ENSG00000075891			rs11190709-A	0	11190709	intron_variant	0	NR	9E-15	14.0458		0.3073	[0.23-0.38] unit increase	NR [NR] (imputed)	N	0	0	0	0	1	0	0	1
rs11190709	2018-07-04	29769521	Ramirez J	2018-05-16	Nat Commun	www.ncbi.nlm.nih.gov/pubmed/29769521	Thirty loci identified for heart rate response to exercise and recovery implicate autonomic nervous system.	Heart rate response to exercise	up to 35,455 European ancestry females, up to 31,802 European ancestry males		10q24.31	10	100792906	PAX2	PAX2			ENSG00000075891			rs11190709-G	0	11190709	intron_variant	0	0.112	1E-11	11		0.649	[0.46-0.84] bpm increase	Affymetrix [~ 7800000] (imputed)	N	0	0	0	0	1	0	0	1
rs11190767	2021-12-14	34594039	Sakaue S	2021-09-30	Nat Genet	www.ncbi.nlm.nih.gov/pubmed/34594039	A cross-population atlas of genetic associations for 220 human phenotypes.	Blood urea nitrogen levels	344,052 European ancestry individuals, 148,767 East Asian ancestry individuals		10q24.31	10	100960997		SLF2			ENSG00000119906			rs11190767-A	0	11190767	intron_variant	0	NR	1E-8	8		0.0247	[0.016-0.033] unit increase	Affymetrix, Illumina [20538307] (imputed)	N	0	0	0	0	1	0	0	1
rs11190774	2022-08-04	35710981	Liu H	2022-06-16	Nat Genet	www.ncbi.nlm.nih.gov/pubmed/35710981	Epigenomic and transcriptomic analyses define core cell types, genes and targetable mechanisms for kidney disease.	Estimated glomerular filtration rate (creatinine)	1,205,871 European ancestry individuals, 168,300 East Asian ancestry individuals, 63,553 African ancestry individuals, 23,509 Hispanic or Latin American individuals, 22,103 African American individuals, 21,791 Central Asian or South Asian ancestry individuals, 1,502 Middle Eastern ancestry individuals, 939 other admixed ancestry individuals, 602 Native American ancestry individuals, 150 Asian ancestry individuals, 339 individuals		10q24.31	10	100965104		SLF2			ENSG00000119906			rs11190774-C	0	11190774	3_prime_UTR_variant	0	0.0887	4E-8	7.39794		5.479	z score decrease	Affymetrix, Illumina [12653804] (imputed)	N	0	0	0	0	1	0	0	1
rs11190870	2019-01-15	30395268	Khanshour AM	2018-11-01	Hum Mol Genet	www.ncbi.nlm.nih.gov/pubmed/30395268	Genome-wide meta-analysis and replication studies in multiple ethnicities identify novel adolescent idiopathic scoliosis susceptibility loci.	Adolescent idiopathic scoliosis	2,295 East Asian ancestry cases, 11,084 East Asian ancestry controls, 1,503 European ancestry cases, 18,594 European ancestry controls	2,737 East Asian ancestry cases, 56,815 East Asian ancestry controls, 1,421 European ancestry cases, 1,966 European ancestry controls	10q24.32	10	101219450	LBX1	LINC01514 - LBX1	ENSG00000237579	ENSG00000138136		25303	7544	rs11190870-?	0	11190870	intergenic_variant	1	NR	2E-55	54.699		1.5873	[1.52-1.69]	Affymetrix, Illumina [3493832] (imputed)	N	0	0	0	0	1	0	0	1
rs11190870	2011-11-24	22019779	Takahashi Y	2011-10-23	Nat Genet	www.ncbi.nlm.nih.gov/pubmed/22019779	A genome-wide association study identifies common variants near LBX1 associated with adolescent idiopathic scoliosis.	Scoliosis	1,033 Japanese ancestry adolescent female cases, 1,473 Japanese ancestry female controls	326 Japanese ancestry adolescent female cases, 9,823 Japanese ancestry female controls	10q24.32	10	101219450	LBX1	LINC01514 - LBX1	ENSG00000237579	ENSG00000138136		25303	7544	rs11190870-?	0	11190870	intergenic_variant	1	0.57	1E-19	19		1.56	[1.41-1.71]	Illumina [455121]	N	0	0	0	0	1	0	0	1
rs11190870	2016-06-10	26211971	Ogura Y	2015-07-23	Am J Hum Genet	www.ncbi.nlm.nih.gov/pubmed/26211971	A Functional SNP in BNC2 Is Associated with Adolescent Idiopathic Scoliosis.	Adolescent idiopathic scoliosis	2,109 Japanese ancestry cases, 11,140 Japanese ancestry controls	2,223 East Asian ancestry cases, 4,724 East Asian ancestry controls	10q24.32	10	101219450	LBX1	LINC01514 - LBX1	ENSG00000237579	ENSG00000138136		25303	7544	rs11190870-T	0	11190870	intergenic_variant	1	0.557	5E-39	38.301		1.61	[1.50-1.73]	Illumina [4420789] (imputed)	N	0	0	0	0	1	0	0	1
rs11190870	2019-10-01	31417091	Kou I	2019-08-15	Nat Commun	www.ncbi.nlm.nih.gov/pubmed/31417091	Genome-wide association study identifies 14 previously unreported susceptibility loci for adolescent idiopathic scoliosis in Japanese.	Adolescent idiopathic scoliosis	5,004 Japanese ancestry female cases, 33,679 Japanese ancestry female controls		10q24.32	10	101219450	LINC01514/LBX1	LINC01514 - LBX1	ENSG00000237579	ENSG00000138136		25303	7544	rs11190870-T	0	11190870	intergenic_variant	1	0.564078	1E-62	62		1.49	[1.42-1.56]	Illumina [9332516] (imputed)	N	0	0	0	0	1	0	0	1
rs11190870	2019-10-01	31417091	Kou I	2019-08-15	Nat Commun	www.ncbi.nlm.nih.gov/pubmed/31417091	Genome-wide association study identifies 14 previously unreported susceptibility loci for adolescent idiopathic scoliosis in Japanese.	Adolescent idiopathic scoliosis	5,327 Japanese ancestry cases, 73,884 Japanese ancestry controls		10q24.32	10	101219450	LINC01514, LBX1	LINC01514 - LBX1	ENSG00000237579	ENSG00000138136		25303	7544	rs11190870-T	0	11190870	intergenic_variant	1	0.56	2E-82	81.699		1.52	[1.46-1.59]	Illumina [9332516] (imputed)	N	0	0	0	0	1	0	0	1
rs111910466	2023-10-23	37524825	Rhee EP	2023-07-31	Commun Biol	www.ncbi.nlm.nih.gov/pubmed/37524825	A genome-wide association study identifies 41 loci associated with eicosanoid levels.	Eicosanoid tetranor 12(R) HETE a levels	1,910 African American individuals, 6,496 European ancestry individuals		3q22.1	3	132611423		NPHP3-ACAD11, ACKR4, ACAD11			ENSG00000274810, ENSG00000129048, ENSG00000240303			rs111910466-?	0	111910466	intron_variant	0	NR	5E-52	51.301		0.89	[0.77-1.01] unit increase	Affymetrix [Affymetrix 6.0 DNA microarray] (imputed)	N	0	1	0	0	1	0	1	1
rs11191349	2019-12-11	31708768	Liu C	2019-10-25	Front Aging Neurosci	www.ncbi.nlm.nih.gov/pubmed/31708768	Genome-Wide Association Studies for Cerebrospinal Fluid Soluble TREM2 in Alzheimer's Disease.	Cerebrospinal fluid sTREM-2 levels	224 healthy normal individuals, 72 significant memory concern individuals, 234 early mild cognitive impairment individuals, 277 late mild cognitive impairment individuals, 194 Alzheimer's disease cases		10q24.32	10	102604785	NR	SUFU			ENSG00000107882			rs11191349-?	0	11191349	intron_variant	0	NR	6E-6	5.22185		3721.77	NR unit decrease	Illumina [2379855]	N	0	0	0	0	1	0	0	1
rs11191434	2023-09-21	37151119	Yamazaki K	2023-05-07	Clin Pharmacol Ther	www.ncbi.nlm.nih.gov/pubmed/37151119	Genome-wide association studies categorized by class of anti-hypertensive drugs reveal complex pathogenesis of hypertension with drug resistance.	Treatment effectiveness of angiotensin II receptor blocker in hypertension	9,764 cases, 5,175 controls		10q24.32	10	102877751		AS3MT, BORCS7-ASMT			ENSG00000214435, ENSG00000270316			rs11191434-C	0	11191434	intron_variant	0	NR	4E-7	6.39794		0.87	[0.82-0.92]	Illumina [6308025] (imputed)	N	0	0	1	0	1	0	1	1
rs11191434	2021-09-08	33859377	Thorp JG	2021-04-15	Nat Hum Behav	www.ncbi.nlm.nih.gov/pubmed/33859377	Symptom-level modelling unravels the shared genetic architecture of anxiety and depression.	Anxiety	at least 23,606 European ancestry cases, at least 113,351 European ancestry controls	624,615 European ancestry cases, 1,310,854 European ancestry controls	10q24.32	10	102877751	C10orf32, ASMT, AS3MT	AS3MT, BORCS7-ASMT			ENSG00000214435, ENSG00000270316			rs11191434-T	0	11191434	intron_variant	0	0.08847	4E-6	5.39794		0.0198537	[0.01-0.03] unit increase	NR [9417325] (imputed)	N	0	0	1	0	1	0	1	1
rs11191434	2022-08-05	35835914	Watanabe K	2022-07-14	Nat Genet	www.ncbi.nlm.nih.gov/pubmed/35835914	Genome-wide meta-analysis of insomnia prioritizes genes associated with metabolic and psychiatric pathways.	Insomnia	593,724 European ancestry cases, 1,771,286 European ancestry controls		10q24.32	10	102877751		AS3MT, BORCS7-ASMT			ENSG00000214435, ENSG00000270316			rs11191434-T	0	11191434	intron_variant	0	NR	5E-10	9.30103		0.011	[0.0071-0.0149] unit increase	Illumina [10713943] (imputed)	N	0	0	1	0	1	0	1	1
rs11191472	2021-12-14	34594039	Sakaue S	2021-09-30	Nat Genet	www.ncbi.nlm.nih.gov/pubmed/34594039	A cross-population atlas of genetic associations for 220 human phenotypes.	Medication use (beta blocking agents)	20,367 East Asian ancestry cases, 158,359 East Asian ancestry controls		10q24.32	10	102947259		CNNM2			ENSG00000148842			rs11191472-T	0	11191472	intron_variant	0	0.2614	2E-12	11.699		0.0881385	[0.064-0.113] unit decrease	Illumina [13134967] (imputed)	N	0	0	0	0	1	0	0	1
rs11191499	2021-07-27	33479212	Yao X	2021-01-21	Transl Psychiatry	www.ncbi.nlm.nih.gov/pubmed/33479212	Integrative analysis of genome-wide association studies identifies novel loci associated with neuropsychiatric disorders.	Neuropsychiatric disorders	19,099 European ancestry attention deficit hyperactivity disorder cases, 18,381 European ancestry autism spectrum disorder cases, 20,352 European ancestry bipolar disorder cases, 170,756 European ancestry major depressive disorder cases, 33,640 European ancestry schizophrenia cases, 466,420 European ancestry controls		10q24.32	10	103004514	NR	CNNM2			ENSG00000148842			rs11191499-T	0	11191499	intron_variant	0	NR	1E-9	9		6.074	NR z score increase	NR [NR]	N	0	0	0	0	1	0	0	1
rs11191499	2021-07-27	33479212	Yao X	2021-01-21	Transl Psychiatry	www.ncbi.nlm.nih.gov/pubmed/33479212	Integrative analysis of genome-wide association studies identifies novel loci associated with neuropsychiatric disorders.	Major depressive disorder (MTAG)	at least 170,756 European ancestry cases, at least 329,443 European ancestry controls		10q24.32	10	103004514	NR	CNNM2			ENSG00000148842			rs11191499-T	0	11191499	intron_variant	0	0.9196	1E-9	9		0.0460231	[0.031-0.061] unit increase	NR [NR]	N	0	0	0	0	1	0	0	1
rs11191514	2018-07-24	26426971	Winkler TW	2015-10-01	PLoS Genet	www.ncbi.nlm.nih.gov/pubmed/26426971	The Influence of Age and Sex on Genetic Associations with Adult Body Size and Shape: A Large-Scale Genome-Wide Interaction Study.	Body mass index	up to 309,889 European ancestry individuals		10q24.32	10	103013607	NR	CNNM2			ENSG00000148842			rs11191514-T	0	11191514	intron_variant	0	0.0904364	3E-11	10.5229		0.031324	unit increase	Affymetrix, Illumina, Perlegen [up to 2800000] (imputed)	N	0	0	0	0	1	0	0	1
rs11191537	2021-12-14	34594039	Sakaue S	2021-09-30	Nat Genet	www.ncbi.nlm.nih.gov/pubmed/34594039	A cross-population atlas of genetic associations for 220 human phenotypes.	Hemoglobin A1c levels	344,182 European ancestry individuals, 71,221 East Asian ancestry individuals		10q24.32	10	103057952		CNNM2			ENSG00000148842			rs11191537-G	0	11191537	intron_variant	0	NR	2E-8	7.69897		0.0161	[0.011-0.022] unit increase	Affymetrix, Illumina [20525742] (imputed)	N	0	0	0	0	1	0	0	1
rs11191551	2024-01-05	38116116	Chen CY	2023-11-16	Cell Genom	www.ncbi.nlm.nih.gov/pubmed/38116116	Analysis across Taiwan Biobank, Biobank Japan, and UK Biobank identifies hundreds of novel loci for 36 quantitative traits.	Systolic blood pressure	92,615 Taiwanese ancestry individuals		10q24.32	10	103091078		NT5C2			ENSG00000076685			rs11191551-?	0	11191551	intron_variant	0	NR	2E-24	23.699				NR [8190806] (imputed)	N	0	0	0	1	0	0	1	0
rs11191582	2021-12-14	34594039	Sakaue S	2021-09-30	Nat Genet	www.ncbi.nlm.nih.gov/pubmed/34594039	A cross-population atlas of genetic associations for 220 human phenotypes.	Mean arterial pressure	145,502 East Asian ancestry individuals		10q24.33	10	103153896		NT5C2			ENSG00000076685			rs11191582-A	0	11191582	intron_variant	0	0.245567	7E-12	11.1549		0.0272922	[0.019-0.035] unit decrease	Illumina [13477767] (imputed)	N	0	0	0	1	0	0	1	0
rs11191582	2021-07-27	33479212	Yao X	2021-01-21	Transl Psychiatry	www.ncbi.nlm.nih.gov/pubmed/33479212	Integrative analysis of genome-wide association studies identifies novel loci associated with neuropsychiatric disorders.	Bipolar disorder (MTAG)	at least 20,352 European ancestry cases, at least 31,358 European ancestry controls		10q24.33	10	103153896	NR	NT5C2			ENSG00000076685			rs11191582-A	0	11191582	intron_variant	0	0.0885	9E-13	12.0458		0.137417	[0.1-0.175] unit decrease	NR [NR]	N	0	0	0	1	0	0	1	0
rs11191582	2021-07-27	33479212	Yao X	2021-01-21	Transl Psychiatry	www.ncbi.nlm.nih.gov/pubmed/33479212	Integrative analysis of genome-wide association studies identifies novel loci associated with neuropsychiatric disorders.	Schizophrenia (MTAG)	at least 33,640 European ancestry cases, at least 43,456 European ancestry controls		10q24.33	10	103153896	NR	NT5C2			ENSG00000076685			rs11191582-A	0	11191582	intron_variant	0	0.0885	3E-17	16.5229		0.164998	[0.13-0.2] unit decrease	NR [NR]	N	0	0	0	1	0	0	1	0
rs11191582	2017-08-16	28540026	Anney RJL	2017-05-22	Mol Autism	www.ncbi.nlm.nih.gov/pubmed/28540026	Meta-analysis of GWAS of over 16,000 individuals with autism spectrum disorder highlights a novel locus at 10q24.32 and a significant overlap with schizophrenia.	Autism spectrum disorder or schizophrenia	schizophrenia cases and controls (see Ripke, 2014), up to 6,197 European ancestry ASD cases, up to 7,377 European ancestry controls, up to 1,190 ASD cases, up to 1,190 controls		10q24.33	10	103153896	ACTR1A, ARL3, AS3MT, BORCS7, BORCS7-ASMT, CNNM2, CYP17A1, INA, MFSD13A, MIR1307, NT5C2, PCGF6, PDCD11, RPEL1, SFXN2, SUFU, TAF5, TRIM8, USMG5, WBP1L	NT5C2			ENSG00000076685			rs11191582-?	0	11191582	intron_variant	0	NR	4E-14	13.3979		1.13636	[1.1-1.18]	Affymetrix, Illumina [NR]	N	0	0	0	1	0	0	1	0
rs111916630	2017-05-15	27846195	Li Q	2016-11-11	Pharmacogenet Genomics	www.ncbi.nlm.nih.gov/pubmed/27846195	Genome-wide association study of paliperidone efficacy.	Response to paliperidone in schizophrenia (PANSS score)	1,390 European ancestry individuals		3q24	3	147592931		NPM1P28 - LINC02032	ENSG00000240804	ENSG00000241131		1096	483501	rs111916630-A	0	111916630	intergenic_variant	1	NR	5E-6	5.30103	(GLM)	6.7737	[NR] unit decrease	Illumina [~ 9000000] (imputed)	N	0	0	0	0	1	0	0	1
rs11191683	2019-04-17	30818988	Klein M	2019-03-01	Am J Psychiatry	www.ncbi.nlm.nih.gov/pubmed/30818988	Genetic Markers of ADHD-Related Variations in Intracranial Volume.	Intracranial volume	24,024 European ancestry individuals		10q24.33	10	103410892	NR	PDCD11			ENSG00000148843			rs11191683-T	0	11191683	intron_variant	0	NR	1E-9	9		6.046	NR z score increase	NR [9186920] (imputed)	N	0	1	0	0	1	0	1	1
rs11191683	2022-08-05	35835914	Watanabe K	2022-07-14	Nat Genet	www.ncbi.nlm.nih.gov/pubmed/35835914	Genome-wide meta-analysis of insomnia prioritizes genes associated with metabolic and psychiatric pathways.	Insomnia	593,724 European ancestry cases, 1,771,286 European ancestry controls		10q24.33	10	103410892		PDCD11			ENSG00000148843			rs11191683-T	0	11191683	intron_variant	0	NR	1E-9	9		0.006	[0.004-0.008] unit decrease	Illumina [10713943] (imputed)	N	0	1	0	0	1	0	1	1
rs11191801	2020-12-14	32042192	Ruth KS	2020-02-10	Nat Med	www.ncbi.nlm.nih.gov/pubmed/32042192	Using human genetics to understand the disease impacts of testosterone in men and women.	Total testosterone levels	425,097 European ancestry individuals		10q24.33	10	103772407	NR	SH3PXD2A			ENSG00000107957			rs11191801-A	0	11191801	intron_variant	0	0.707464	6E-12	11.2218		0.00919391	[0.0064-0.012] unit increase	Affymetrix [16578495] (imputed)	N	0	0	0	1	0	0	1	0
rs11191801	2020-12-14	32042192	Ruth KS	2020-02-10	Nat Med	www.ncbi.nlm.nih.gov/pubmed/32042192	Using human genetics to understand the disease impacts of testosterone in men and women.	Total testosterone levels	230,454 European ancestry women		10q24.33	10	103772407	NR	SH3PXD2A			ENSG00000107957			rs11191801-A	0	11191801	intron_variant	0	0.708091	9E-16	15.0458		0.0234295	[0.017-0.029] unit increase	Affymetrix [16580851] (imputed)	N	0	0	0	1	0	0	1	0
rs11191801	2022-06-13	35192695	Haas CB	2022-02-22	Endocrinology	www.ncbi.nlm.nih.gov/pubmed/35192695	Cross-ancestry genome-wide association studies of sex hormone concentrations in pre- and postmenopausal women.	Testosterone levels	182,648 European ancestry individuals		10q24.33	10	103772407		SH3PXD2A			ENSG00000107957			rs11191801-C	0	11191801	intron_variant	0	0.29895	5E-6	5.30103		0.0166936	[0.0096-0.0238] unit decrease	NR [NR] (imputed)	N	0	0	0	1	0	0	1	0
rs11191847	2019-02-08	30595370	Kichaev G	2018-12-27	Am J Hum Genet	www.ncbi.nlm.nih.gov/pubmed/30595370	Leveraging Polygenic Functional Enrichment to Improve GWAS Power.	Systolic blood pressure	approximately 422,000 European ancestry individuals		10q24.33	10	103890868		STN1			ENSG00000107960			rs11191847-?	0	11191847	intron_variant	0	NR	5E-13	12.301				NR [~ 8900000] (imputed)	N	0	0	0	0	1	0	0	1
rs11192347	2019-03-28	30643251	Liu M	2019-01-14	Nat Genet	www.ncbi.nlm.nih.gov/pubmed/30643251	Association studies of up to 1.2 million individuals yield new insights into the genetic etiology of tobacco and alcohol use.	Smoking initiation (ever regular vs never regular)	up to 1,232,091 European ancestry individuals		10q25.1	10	105169555	NR	SORCS3			ENSG00000156395			rs11192347-A	0	11192347	intron_variant	0	0.104	6E-10	9.22185	(Conditioned on chr10:106460460)	0.02645	[0.018-0.035] unit decrease	NR [~ 10000000] (imputed)	N	0	0	0	0	1	0	0	1
rs11192362	2022-09-01	31882771	Al-Khelaifi F	2019-12-27	Sci Rep	www.ncbi.nlm.nih.gov/pubmed/31882771	Metabolic GWAS of elite athletes reveals novel genetically-influenced metabolites associated with athletic performance.	N-methylpipecolate levels in elite athletes	490 individuals		10q25.1	10	105208911		SORCS3			ENSG00000156395			rs11192362-?	0	11192362	intron_variant	0	NR	8E-6	5.09691		0.304106	[0.17-0.44] unit increase	Illumina [275016]	N	0	0	0	0	1	0	0	1
rs1119257	2018-11-12	30038396	Lee JJ	2018-07-23	Nat Genet	www.ncbi.nlm.nih.gov/pubmed/30038396	Gene discovery and polygenic prediction from a genome-wide association study of educational attainment in 1.1 million individuals.	Highest math class taken (MTAG)	811,539 European ancestry individuals		11q22.1	11	99791193	Intergenic	CNTN5			ENSG00000149972			rs1119257-A	0	1119257	intron_variant	0	0.3223	2E-9	8.69897	(MTAG)	0.0106	[0.0071-0.0141] unit decrease	Affymetrix, Illumina [7100000] (imputed)	N	0	0	0	0	1	0	0	1
rs11192614	2021-12-14	34594039	Sakaue S	2021-09-30	Nat Genet	www.ncbi.nlm.nih.gov/pubmed/34594039	A cross-population atlas of genetic associations for 220 human phenotypes.	Weight	360,116 European ancestry individuals, 165,419 East Asian ancestry individuals		10q25.1	10	105814328		LINC02627			ENSG00000229466			rs11192614-C	0	11192614	intron_variant	0	NR	9E-10	9.04576		0.0125	[0.0086-0.0164] unit decrease	Affymetrix, Illumina [20539548] (imputed)	N	0	0	0	0	1	0	0	1
rs111926416	2016-10-14	26634245	Lutz SM	2015-12-03	BMC Genet	www.ncbi.nlm.nih.gov/pubmed/26634245	A genome-wide association study identifies risk loci for spirometric measures among smokers of European and African ancestry.	Post bronchodilator FEV1/FVC ratio	10,094 European ancestry current and former smoker individuals, 3,260 African American current and former smoker individuals, 178 current and former smoker individuals		17q25.1	17	73947436	Intergenic	LINC00469 - LINC02074	ENSG00000177338	ENSG00000266357		118916	96016	rs111926416-A	0	111926416	intron_variant	1	0.999	1E-6	6	(AA)	0.33	unit increase	Illumina [NR] (imputed)	N	0	0	0	0	1	0	0	1
rs111927950	2023-04-03	34648354	Pietzner M	2021-11-12	Science	www.ncbi.nlm.nih.gov/pubmed/34648354	Mapping the proteo-genomic convergence of human diseases.	Noncompact myelin-associated protein levels	10,708 European ancestry individuals		9q22.31	9	92517250		ECM2, CENPP			ENSG00000106823, ENSG00000188312			rs111927950-C	0	111927950	3_prime_UTR_variant	0	0.02	5E-33	32.301		0.566	[0.47-0.66] unit decrease	Affymetrix, Illumina [10200000] (imputed)	N	0	0	0	0	1	0	0	1
rs111927950	2022-02-15	35078996	Gudjonsson A	2022-01-25	Nat Commun	www.ncbi.nlm.nih.gov/pubmed/35078996	A genome-wide association study of serum proteins reveals shared loci with common diseases.	Serum levels of protein NCMAP	5,345 Icelandic ancestry individuals		9q22.31	9	92517250		ECM2, CENPP			ENSG00000106823, ENSG00000188312			rs111927950-C	0	111927950	3_prime_UTR_variant	0	0.02139	1E-15	15		0.494297	[0.37-0.62] unit decrease	Illumina [7506463] (imputed)	N	0	0	0	0	1	0	0	1
rs111929083	2020-09-18	32888494	Vuckovic D	2020-09-01	Cell	www.ncbi.nlm.nih.gov/pubmed/32888494	The Polygenic and Monogenic Basis of Blood Traits and Diseases.	Mean reticulocyte volume	408,112 British individuals		19p13.3	19	4079369		ZBTB7A - MAP2K2	ENSG00000178951	ENSG00000126934		12470	10952	rs111929083-T	0	111929083	intergenic_variant	1	0.014195	1E-20	20		0.0900926	[0.071-0.109] unit increase	Affymetrix [93095623] (imputed)	N	0	0	0	0	1	0	0	1
rs111929083	2020-09-18	32888494	Vuckovic D	2020-09-01	Cell	www.ncbi.nlm.nih.gov/pubmed/32888494	The Polygenic and Monogenic Basis of Blood Traits and Diseases.	Mean spheric corpuscular volume	408,112 British individuals		19p13.3	19	4079369		ZBTB7A - MAP2K2	ENSG00000178951	ENSG00000126934		12470	10952	rs111929083-T	0	111929083	intergenic_variant	1	0.014178	9E-17	16.0458		0.0797412	[0.061-0.099] unit increase	Affymetrix [93095623] (imputed)	N	0	0	0	0	1	0	0	1
rs11193561	2013-06-20	23472165	Albertsen HM	2013-03-05	PLoS One	www.ncbi.nlm.nih.gov/pubmed/23472165	Genome-wide association study link novel loci to endometriosis.	Endometriosis	1,514 European ancestry cases, 12,660 European ancestry controls	505 European ancestry cases, 1,811 European ancestry controls	10q25.1	10	107614626	SORCS1, LOC100128304	RNA5SP326 - LINC01435	ENSG00000200079	ENSG00000229981		152957	80347	rs11193561-A	0	11193561	intergenic_variant	1	0.239	6E-6	5.22185		1.19	[NR]	Illumina [580699]	N	0	0	0	0	1	0	0	1
rs111941366	2020-09-21	32888493	Chen MH	2020-09-01	Cell	www.ncbi.nlm.nih.gov/pubmed/32888493	Trans-ethnic and Ancestry-Specific Blood-Cell Genetics in 746,667 Individuals from 5 Global Populations.	Platelet count	721,201 African American or Afro-Caribbean, African ancestry, European ancestry, East Asian ancestry, Hispanic or Latin American and South Asian ancestry individuals		1p36.11	1	25409878	NR	RHCE			ENSG00000188672			rs111941366-T	0	111941366	intron_variant	0	0.422178	9E-81	80.0458				Affymetrix, Illumina [24588908] (imputed)	N	0	0	0	1	0	0	1	0
rs111941366	2020-09-21	32888493	Chen MH	2020-09-01	Cell	www.ncbi.nlm.nih.gov/pubmed/32888493	Trans-ethnic and Ancestry-Specific Blood-Cell Genetics in 746,667 Individuals from 5 Global Populations.	Platelet count	542,827 European ancestry individuals		1p36.11	1	25409878	NR	RHCE			ENSG00000188672			rs111941366-T	0	111941366	intron_variant	0	0.441429	1E-84	84		0.036054	[0.032-0.04] SD unit decrease	Affymetrix, Illumina [50241410] (imputed)	N	0	0	0	1	0	0	1	0
rs111941366	2017-08-30	27863252	Astle WJ	2016-11-17	Cell	www.ncbi.nlm.nih.gov/pubmed/27863252	The Allelic Landscape of Human Blood Cell Trait Variation and Links to Common Complex Disease.	Platelet distribution width	164,433 European ancestry individuals		1p36.11	1	25409878	RHCE	RHCE			ENSG00000188672			rs111941366-T	0	111941366	intron_variant	0	0.45	4E-13	12.3979		0.0263489	[0.019-0.033] unit increase	Affymetrix [~ 2500000] (imputed)	N	0	0	0	1	0	0	1	0
rs111941366	2017-08-30	27863252	Astle WJ	2016-11-17	Cell	www.ncbi.nlm.nih.gov/pubmed/27863252	The Allelic Landscape of Human Blood Cell Trait Variation and Links to Common Complex Disease.	Platelet count	166,066 European ancestry individuals		1p36.11	1	25409878	RHCE	RHCE			ENSG00000188672			rs111941366-T	0	111941366	intron_variant	0	0.4501	6E-32	31.2218		0.043229	[0.036-0.05] unit decrease	Affymetrix [~ 2500000] (imputed)	N	0	0	0	1	0	0	1	0
rs111942351	2017-02-24	26977737	Cade BE	2016-03-15	Am J Respir Crit Care Med	www.ncbi.nlm.nih.gov/pubmed/26977737	Genetic Associations with Obstructive Sleep Apnea Traits in Hispanic/Latino Americans.	Obstructive sleep apnea trait (apnea hypopnea index)	12,558 Hispanic/Latin American individuals	214 Asian ancestry individuals, 1,183 African American individuals, 5,638 European ancestry individuals	5q31.3	5	143693985	CTB-57H20.1	MIR5197 - HMHB1	ENSG00000266478	ENSG00000158497		14014	118176	rs111942351-A	0	111942351	intron_variant	1	0.981	4E-7	6.39794	(Hispanic, males, BMI-adjusted)	0.363	[0.22-0.5] unit increase	Affymetrix, Illumina [NR] (imputed)	N	0	0	0	1	0	0	1	0
rs11195238	2020-10-15	31982041	Guillen-Guio B	2020-01-23	Lancet Respir Med	www.ncbi.nlm.nih.gov/pubmed/31982041	Sepsis-associated acute respiratory distress syndrome in individuals of European ancestry: a genome-wide association study.	Acute respiratory distress syndrome in sepsis	274 European ancestry cases, 316 European ancestry controls	359 European ancestry cases, 986 European ancestry controls	10q25.2	10	110629099	SMC3, RBM20	SMC3 - Y_RNA	ENSG00000108055	ENSG00000207494		23051	13579	rs11195238-C	0	11195238	intergenic_variant	1	0.87	4E-8	7.39794		1.66667	[1.35-2.08]	Affymetrix [7984208] (imputed)	N	0	0	0	0	1	0	0	1
rs111955606	2021-09-27	33830181	Tideman JWL	2021-04-08	JAMA Ophthalmol	www.ncbi.nlm.nih.gov/pubmed/33830181	Evaluation of Shared Genetic Susceptibility to High and Low Myopia and Hyperopia.	Low myopia vs hyperopia	11,197 European ancestry low myopia cases, 10,828 European ancestry hyperopia cases		3q27.1	3	183214010	NR	MCF2L2			ENSG00000053524			rs111955606-?	0	111955606	intron_variant	0	NR	3E-6	5.52288		0.318855	[0.19-0.45] unit decrease	NR [13958389] (imputed)	N	0	0	0	0	1	0	0	1
rs11195563	2023-01-06	36210801	Asiimwe IG	2022-09-23	Front Pharmacol	www.ncbi.nlm.nih.gov/pubmed/36210801	A genome-wide association study of plasma concentrations of warfarin enantiomers and metabolites in sub-Saharan black-African patients.	R-6-hydroxywarfarin to R-warfarin ratio	258 Sub-Saharan African ancestry individuals		10q25.2	10	111402251		BTBD7P2 - RPS6P15	ENSG00000237618	ENSG00000230809		78854	95940	rs11195563-?	0	11195563	intergenic_variant	1	NR	2E-6	5.69897		0.41127	[0.24-0.58] unit increase	Illumina [17258720] (imputed)	N	0	0	0	0	1	0	0	1
rs11195876	2024-01-05	38116116	Chen CY	2023-11-16	Cell Genom	www.ncbi.nlm.nih.gov/pubmed/38116116	Analysis across Taiwan Biobank, Biobank Japan, and UK Biobank identifies hundreds of novel loci for 36 quantitative traits.	High density lipoprotein cholesterol levels	92,615 Taiwanese ancestry individuals		10q25.2	10	112289955		TECTB			ENSG00000119913			rs11195876-?	0	11195876	intron_variant	0	NR	7E-21	20.1549				NR [8190806] (imputed)	N	0	0	0	0	1	0	0	1
rs11195876	2022-11-17	36329257	Lee CJ	2022-11-03	Commun Biol	www.ncbi.nlm.nih.gov/pubmed/36329257	Phenome-wide analysis of Taiwan Biobank reveals novel glycemia-related loci and genetic risks for diabetes.	High density lipoprotein cholesterol levels	76,531 Taiwanese ancestry individuals		10q25.2	10	112289955		TECTB			ENSG00000119913			rs11195876-?	0	11195876	intron_variant	0	NR	1E-14	14		0.486479	unit decrease	NR [5925277] (imputed)	N	0	0	0	0	1	0	0	1
rs11195921	2024-02-17	38064665	Yang Z	2023-12-08	Blood	www.ncbi.nlm.nih.gov/pubmed/38064665	Genetic Basis of Altered Platelet Counts and Gestational Thrombocytopenia in Pregnancy.	Mean platelet volume during first trimester of pregnancy	71,605 Chinese ancestry individuals		10q25.2	10	112357080		GUCY2GP - ACSL5	ENSG00000243316	ENSG00000197142		506	17036	rs11195921-T	0	11195921	intergenic_variant	1	0.0550482	3E-10	9.52288		0.1303	[0.09-0.171] unit increase	NR [11629146] (imputed)	N	0	0	0	0	1	0	0	1
rs111959303	2022-06-20	35386118	Homann J	2022-03-21	Front Aging Neurosci	www.ncbi.nlm.nih.gov/pubmed/35386118	Genome-Wide Association Study of Alzheimer's Disease Brain Imaging Biomarkers and Neuropsychological Phenotypes in the European Medical Information Framework for Alzheimer's Disease Multimodal Biomarker Discovery Dataset.	Cognitive performance (attention) (longitudinal)	402 European ancestry individuals		12q14.3	12	66450235		GRIP1			ENSG00000155974			rs111959303-T	0	111959303	intron_variant	0	0.0221164	3E-8	7.52288		0.374589	[0.25-0.5] unit increase	Illumina [7464105] (imputed)	N	0	0	0	0	1	0	0	1
rs111959800	2023-04-03	34648354	Pietzner M	2021-11-12	Science	www.ncbi.nlm.nih.gov/pubmed/34648354	Mapping the proteo-genomic convergence of human diseases.	Nucleobindin-1 levels	10,708 European ancestry individuals		19q13.33	19	48905769		NUCB1			ENSG00000104805			rs111959800-A	0	111959800	missense_variant	0	0.03	3E-11	10.5229		0.277	[0.19-0.36] unit decrease	Affymetrix, Illumina [10200000] (imputed)	N	0	0	0	0	1	0	0	1
rs11196085	2021-07-27	33495597	Harper AR	2021-01-25	Nat Genet	www.ncbi.nlm.nih.gov/pubmed/33495597	Common genetic variants and modifiable risk factors underpin hypertrophic cardiomyopathy susceptibility and expressivity.	Hypertrophic cardiomyopathy	233 African ancestry cases, 122 Hispanic/Latino cases, 70 East Asian ancestry cases, 2,196 European ancestry cases, 138 South Asian ancestry cases, 21 cases, 1,331 African ancestry controls, 170 Hispanic/Latino controls, 333 East Asian ancestry controls, 42,902 European ancestry controls, 1,727 South Asian ancestry controls, 1,023 controls	1,643 European or unknown ancestry cases, 6,628 European or unknown ancestry controls	10q25.2	10	112745278	TCF7L2	VTI1A			ENSG00000151532			rs11196085-T	0	11196085	intron_variant	0	0.721	7E-8	7.1549		0.19	[0.12-0.26] unit decrease	Affymetrix [8590397] (imputed)	N	0	0	0	0	1	0	0	1
rs11196174	2013-08-02	23544013	Couch FJ	2013-03-27	PLoS Genet	www.ncbi.nlm.nih.gov/pubmed/23544013	Genome-wide association study in BRCA1 mutation carriers identifies novel loci associated with breast and ovarian cancer risk.	Breast Cancer in BRCA1 mutation carriers	1,426 European ancestry cases, 1,301 European ancestry controls	6,031 European ancestry cases, 5,933 European ancestry controls	10q25.2	10	112974337	TCF7L2	TCF7L2			ENSG00000148737			rs11196174-G	0	11196174	intron_variant	0	0.28	8E-7	6.09691		1.13	[1.07-1.18]	Illumina [2568349] (imputed)	N	0	0	0	0	1	0	0	1
rs11196181	2021-06-29	33462484	Sinnott-Armstrong N	2021-01-18	Nat Genet	www.ncbi.nlm.nih.gov/pubmed/33462484	Genetics of 35 blood and urine biomarkers in the UK Biobank.	Glycated hemoglobin levels	327,177 European ancestry individuals, 4,847 African ancestry individuals, 6,895 South Asian ancestry individuals		10q25.2	10	112989259	NR	TCF7L2			ENSG00000148737			rs11196181-A	0	11196181	intron_variant	0	NR	5E-18	17.301		0.0445	[0.035-0.054] unit decrease	Affymetrix [9000000] (imputed)	N	0	0	0	0	1	0	0	1
rs11196683	2023-04-03	34648354	Pietzner M	2021-11-12	Science	www.ncbi.nlm.nih.gov/pubmed/34648354	Mapping the proteo-genomic convergence of human diseases.	von Willebrand factor A domain-containing protein 2 levels	10,708 European ancestry individuals		10q25.3	10	114288444		VWA2			ENSG00000165816			rs11196683-A	0	11196683	intron_variant	0	0.78	9E-10	9.04576		0.101	[0.068-0.134] unit decrease	Affymetrix, Illumina [10200000] (imputed)	N	0	0	0	0	1	0	0	1
rs11197576	2019-11-19	31626034	Thomsen H	2019-10-11	Melanoma Res	www.ncbi.nlm.nih.gov/pubmed/31626034	Genome-wide study on uveal melanoma patients finds association to DNA repair gene TDP1.	Uveal melanoma	590 European ancestry cases, 5,199 European ancestry controls		10q25.3	10	116187907		GFRA1			ENSG00000151892			rs11197576-T	0	11197576	intron_variant	0	0.77	8E-6	5.09691		1.43	[1.22-1.67]	Illumina [10258281] (imputed)	N	0	0	0	0	1	0	0	1
rs11197612	2022-08-04	35585065	May-Wilson S	2022-05-18	Nat Commun	www.ncbi.nlm.nih.gov/pubmed/35585065	Large-scale GWAS of food liking reveals genetic determinants and genetic correlations with distinct neurophysiological traits.	F-strong flavour liking (derived food-liking factor)	153,924 European ancestry individuals		10q25.3	10	116264807		GFRA1			ENSG00000151892			rs11197612-T	0	11197612	intron_variant	0	0.403	1E-9	9		0.056367	[0.038-0.074] unit increase	Affymetrix [9535166] (imputed)	N	0	0	0	0	1	0	0	1
rs111980424	2019-09-22	30098192	Shaaban S	2018-08-01	Invest Ophthalmol Vis Sci	www.ncbi.nlm.nih.gov/pubmed/30098192	Genome-Wide Association Study Identifies a Susceptibility Locus for Comitant Esotropia and Suggests a Parent-of-Origin Effect.	Accommodative esotropia	224 European ancestry cases, 749 European ancestry controls	66 European ancestry cases, 264 European ancestry controls	16q21	16	66061351	intergenic	LINC00922 - RNA5SP428	ENSG00000261742	ENSG00000201999		485006	240458	rs111980424-T	0	111980424	regulatory_region_variant	1	0.06	4E-6	5.39794		2.25	NR	Illumina [6470615] (imputed)	N	0	0	0	0	1	0	0	1
rs111981105	2022-08-24	35762941	Plotnikov D	2022-06-01	Invest Ophthalmol Vis Sci	www.ncbi.nlm.nih.gov/pubmed/35762941	High Blood Pressure and Intraocular Pressure: A Mendelian Randomization Study.	Diastolic blood pressure	526,001 European ancestry individuals		2p16.1	2	59839979		RNA5SP94 - MIR4432HG	ENSG00000252726	ENSG00000228590		145110	496467	rs111981105-A	0	111981105	intron_variant	1	NR	8E-10	9.09691		0.1691	[0.12-0.22] unit increase	NR [NR] (imputed)	N	0	0	0	0	1	0	0	1
rs11198112	2020-09-12	32835660	Shin JG	2020-08-21	J Invest Dermatol	www.ncbi.nlm.nih.gov/pubmed/32835660	Genome-wide association analysis of 17,019 Korean women identifies variants associated with facial pigmented spots.	Facial pigmentation measurement (UV light)	11,079 Korean women	5,940 Korean women	10q26.11	10	117804632	intergenic	LINC02674 - RAB11FIP2	ENSG00000234952	ENSG00000107560		51303	200284	rs11198112-T	0	11198112	regulatory_region_variant	1	0.097	1E-37	37		2.3	unit decrease	Illumina [366864] (imputed)	N	0	0	0	0	1	0	0	1
rs11198112	2020-09-12	32835660	Shin JG	2020-08-21	J Invest Dermatol	www.ncbi.nlm.nih.gov/pubmed/32835660	Genome-wide association analysis of 17,019 Korean women identifies variants associated with facial pigmented spots.	Facial pigmentation measurement (polar light)	11,079 Korean women	5,940 Korean women	10q26.11	10	117804632	intergenic	LINC02674 - RAB11FIP2	ENSG00000234952	ENSG00000107560		51303	200284	rs11198112-T	0	11198112	regulatory_region_variant	1	0.097	8E-26	25.0969		1.49	unit decrease	Illumina [366864] (imputed)	N	0	0	0	0	1	0	0	1
rs11198112	2019-02-08	30595370	Kichaev G	2018-12-27	Am J Hum Genet	www.ncbi.nlm.nih.gov/pubmed/30595370	Leveraging Polygenic Functional Enrichment to Improve GWAS Power.	Sunburns	approximately 344,000 European ancestry individuals		10q26.11	10	117804632		LINC02674 - RAB11FIP2	ENSG00000234952	ENSG00000107560		51303	200284	rs11198112-?	0	11198112	regulatory_region_variant	1	NR	4E-26	25.3979				NR [~ 8900000] (imputed)	N	0	0	0	0	1	0	0	1
rs11198112	2022-04-27	35421404	Lee SG	2022-04-11	J Invest Dermatol	www.ncbi.nlm.nih.gov/pubmed/35421404	Identification of genetic loci associated with facial wrinkles in a large Korean population.	Facial wrinkles (crow's feet)	11,079 Korean ancestry individuals	5,940 Korean ancestry individuals	10q26.11	10	117804632		LINC02674 - RAB11FIP2	ENSG00000234952	ENSG00000107560		51303	200284	rs11198112-T	0	11198112	regulatory_region_variant	1	0.1	3E-8	7.52288		1.22	decrease	Illumina [366864] (imputed)	N	0	0	0	0	1	0	0	1
rs11198112	2019-03-28	30664655	Adhikari K	2019-01-21	Nat Commun	www.ncbi.nlm.nih.gov/pubmed/30664655	A GWAS in Latin Americans highlights the convergent evolution of lighter skin pigmentation in Eurasia.	Skin, hair and eye pigmentation (multivariate analysis)	6,236 Latin American individuals		10q26.11	10	117804632	EMX2	LINC02674 - RAB11FIP2	ENSG00000234952	ENSG00000107560		51303	200284	rs11198112-?	0	11198112	regulatory_region_variant	1	NR	2E-8	7.69897				Illumina [181139] (imputed)	N	0	0	0	0	1	0	0	1
rs11198112	2019-03-28	30664655	Adhikari K	2019-01-21	Nat Commun	www.ncbi.nlm.nih.gov/pubmed/30664655	A GWAS in Latin Americans highlights the convergent evolution of lighter skin pigmentation in Eurasia.	Skin pigmentation	6,236 Latin American individuals		10q26.11	10	117804632	EMX2	LINC02674 - RAB11FIP2	ENSG00000234952	ENSG00000107560		51303	200284	rs11198112-?	0	11198112	regulatory_region_variant	1	NR	2E-10	9.69897				Illumina [8896142] (imputed)	N	0	0	0	0	1	0	0	1
rs111981233	2020-12-14	32042192	Ruth KS	2020-02-10	Nat Med	www.ncbi.nlm.nih.gov/pubmed/32042192	Using human genetics to understand the disease impacts of testosterone in men and women.	Sex hormone-binding globulin levels adjusted for BMI	368,929 European ancestry individuals		19q13.33	19	49513222	NR	FCGRT			ENSG00000104870			rs111981233-G	0	111981233	5_prime_UTR_variant	0	0.07956	2E-46	45.699		0.0214079	[0.018-0.024] unit increase	Affymetrix [16582909] (imputed)	N	0	1	1	0	0	0	1	0
rs111981233	2022-10-24	34321204	Harrison S	2021-07-28	Sci Adv	www.ncbi.nlm.nih.gov/pubmed/34321204	Testosterone and socioeconomic position: Mendelian randomization in 306,248 men and women in UK Biobank.	Sex hormone-binding globulin levels	148,248 British ancestry men		19q13.33	19	49513222		FCGRT			ENSG00000104870			rs111981233-G	0	111981233	5_prime_UTR_variant	0	0.08	5E-12	11.301		1.01	[0.72-1.3] nmol/L increase	Affymetrix [NR] (imputed)	N	0	1	1	0	0	0	1	0
rs111981233	2020-12-14	32042192	Ruth KS	2020-02-10	Nat Med	www.ncbi.nlm.nih.gov/pubmed/32042192	Using human genetics to understand the disease impacts of testosterone in men and women.	Sex hormone-binding globulin levels	180,726 European ancestry men		19q13.33	19	49513222	NR	FCGRT			ENSG00000104870			rs111981233-G	0	111981233	5_prime_UTR_variant	0	0.078984	8E-33	32.0969		0.0261638	[0.022-0.031] unit increase	Affymetrix [16582614] (imputed)	N	0	1	1	0	0	0	1	0
rs111981233	2020-12-14	32042192	Ruth KS	2020-02-10	Nat Med	www.ncbi.nlm.nih.gov/pubmed/32042192	Using human genetics to understand the disease impacts of testosterone in men and women.	Sex hormone-binding globulin levels adjusted for BMI	180,094 European ancestry men		19q13.33	19	49513222	NR	FCGRT			ENSG00000104870			rs111981233-G	0	111981233	5_prime_UTR_variant	0	0.078984	8E-36	35.0969		0.0251937	[0.021-0.029] unit increase	Affymetrix [16582621] (imputed)	N	0	1	1	0	0	0	1	0
rs111981233	2022-10-24	34321204	Harrison S	2021-07-28	Sci Adv	www.ncbi.nlm.nih.gov/pubmed/34321204	Testosterone and socioeconomic position: Mendelian randomization in 306,248 men and women in UK Biobank.	Total testosterone levels	148,248 British ancestry men		19q13.33	19	49513222		FCGRT			ENSG00000104870			rs111981233-G	0	111981233	5_prime_UTR_variant	0	0.08	2E-12	11.699		0.22	[0.16-0.28] nmol/L increase	Affymetrix [NR] (imputed)	N	0	1	1	0	0	0	1	0
rs111981233	2020-12-14	32042192	Ruth KS	2020-02-10	Nat Med	www.ncbi.nlm.nih.gov/pubmed/32042192	Using human genetics to understand the disease impacts of testosterone in men and women.	Sex hormone-binding globulin levels	370,125 European ancestry individuals		19q13.33	19	49513222	NR	FCGRT			ENSG00000104870			rs111981233-G	0	111981233	5_prime_UTR_variant	0	0.07956	2E-37	36.699		0.0209851	[0.018-0.024] unit increase	Affymetrix [16582965] (imputed)	N	0	1	1	0	0	0	1	0
rs111981233	2023-08-31	36653534	Leinonen JT	2023-01-18	Commun Med (Lond)	www.ncbi.nlm.nih.gov/pubmed/36653534	Genetic analyses implicate complex links between adult testosterone levels and health and disease.	Sex hormone-binding globulin levels	163,363 British ancestry men		19q13.33	19	49513222		FCGRT			ENSG00000104870			rs111981233-?	0	111981233	5_prime_UTR_variant	0	NR	6E-32	31.2218		0.069083	[0.058-0.081] unit decrease	Affymetrix [17239132] (imputed)	N	0	1	1	0	0	0	1	0
rs111981233	2020-09-18	32888494	Vuckovic D	2020-09-01	Cell	www.ncbi.nlm.nih.gov/pubmed/32888494	The Polygenic and Monogenic Basis of Blood Traits and Diseases.	Reticulocyte count	408,112 British individuals		19q13.33	19	49513222	FCGRT	FCGRT			ENSG00000104870			rs111981233-G	0	111981233	5_prime_UTR_variant	0	0.079357	4E-10	9.39794		0.0257889	[0.018-0.034] unit increase	Affymetrix [93095623] (imputed)	N	0	1	1	0	0	0	1	0
rs11198808	2023-05-11	37106081	Schoeler T	2023-04-27	Nat Hum Behav	www.ncbi.nlm.nih.gov/pubmed/37106081	Participation bias in the UK Biobank distorts genetic associations and downstream analyses.	Height (standard GWA)	283,749 European ancestry individuals		10q26.11	10	119171408		PRDX3			ENSG00000165672			rs11198808-G	0	11198808	intron_variant	0	NR	1E-8	8		0.14864	[0.097-0.2] unit increase	NR [7296935] (imputed)	N	0	0	0	0	1	1	0	1
rs111988223	2020-09-18	32888494	Vuckovic D	2020-09-01	Cell	www.ncbi.nlm.nih.gov/pubmed/32888494	The Polygenic and Monogenic Basis of Blood Traits and Diseases.	Mean corpuscular volume	408,112 British individuals		1p32.3	1	51050074		CDKN2C - MIR4421	ENSG00000123080	ENSG00000265538		75440	9763	rs111988223-C	0	111988223	intergenic_variant	1	0.089277	6E-13	12.2218		0.0271227	[0.02-0.034] unit increase	Affymetrix [93095623] (imputed)	N	0	0	0	0	1	0	0	1
rs111988223	2020-09-18	32888494	Vuckovic D	2020-09-01	Cell	www.ncbi.nlm.nih.gov/pubmed/32888494	The Polygenic and Monogenic Basis of Blood Traits and Diseases.	Mean spheric corpuscular volume	408,112 British individuals		1p32.3	1	51050074		CDKN2C - MIR4421	ENSG00000123080	ENSG00000265538		75440	9763	rs111988223-C	0	111988223	intergenic_variant	1	0.0892	1E-12	12		0.0275286	[0.02-0.035] unit increase	Affymetrix [93095623] (imputed)	N	0	0	0	0	1	0	0	1
rs11198861	2020-09-18	32888494	Vuckovic D	2020-09-01	Cell	www.ncbi.nlm.nih.gov/pubmed/32888494	The Polygenic and Monogenic Basis of Blood Traits and Diseases.	Lymphocyte percentage of white cells	408,112 British individuals		10q26.11	10	119290307	GRK5	GRK5			ENSG00000198873			rs11198861-A	0	11198861	intron_variant	0	0.512032	2E-12	11.699		0.0156614	[0.011-0.02] unit increase	Affymetrix [93095623] (imputed)	N	0	0	0	0	1	0	0	1
rs11198861	2020-09-18	32888494	Vuckovic D	2020-09-01	Cell	www.ncbi.nlm.nih.gov/pubmed/32888494	The Polygenic and Monogenic Basis of Blood Traits and Diseases.	Neutrophil percentage of white cells	408,112 British individuals		10q26.11	10	119290307	GRK5	GRK5			ENSG00000198873			rs11198861-A	0	11198861	intron_variant	0	0.51205	5E-11	10.301		0.0145809	[0.01-0.019] unit decrease	Affymetrix [93095623] (imputed)	N	0	0	0	0	1	0	0	1
rs11198861	2020-09-21	32888493	Chen MH	2020-09-01	Cell	www.ncbi.nlm.nih.gov/pubmed/32888493	Trans-ethnic and Ancestry-Specific Blood-Cell Genetics in 746,667 Individuals from 5 Global Populations.	Lymphocyte count	643,370 African American or Afro-Caribbean, African ancestry, European ancestry, East Asian ancestry, Hispanic or Latin American and South Asian ancestry individuals		10q26.11	10	119290307	NR	GRK5			ENSG00000198873			rs11198861-A	0	11198861	intron_variant	0	0.541498	4E-14	13.3979				Affymetrix, Illumina [23472807] (imputed)	N	0	0	0	0	1	0	0	1
rs11198861	2021-12-14	34594039	Sakaue S	2021-09-30	Nat Genet	www.ncbi.nlm.nih.gov/pubmed/34594039	A cross-population atlas of genetic associations for 220 human phenotypes.	Lymphocyte count	349,856 European ancestry individuals, 95,717 East Asian ancestry individuals		10q26.11	10	119290307		GRK5			ENSG00000198873			rs11198861-A	0	11198861	intron_variant	0	NR	7E-17	16.1549		0.0179	[0.014-0.022] unit increase	Affymetrix, Illumina [20531022] (imputed)	N	0	0	0	0	1	0	0	1
rs11198944	2022-10-11	35970861	Cha MY	2022-08-15	Sci Rep	www.ncbi.nlm.nih.gov/pubmed/35970861	Classification of early age facial growth pattern and identification of the genetic basis in two Korean populations.	Facial phenotypes (midendocanthion to labiale superius )	272 Korean ancestry individuals		10q26.11	10	119466853		GRK5 - RGS10	ENSG00000198873	ENSG00000148908		7108	32964	rs11198944-?	0	11198944	regulatory_region_variant	1	NR	7E-6	5.1549		0.61	unit decrease	NR [7375270] (imputed)	N	0	0	0	1	0	0	1	0
rs111989996	2022-07-01	35361970	Okbay A	2022-03-31	Nat Genet	www.ncbi.nlm.nih.gov/pubmed/35361970	Polygenic prediction of educational attainment within and between families from genome-wide association analyses in 3 million individuals.	Educational attainment	3,037,499 European ancestry individuals		1p35.3	1	28943682		EPB41			ENSG00000159023			rs111989996-T	0	111989996	intron_variant	0	0.0341	6E-9	8.22185		0.0169683	[0.011-0.023] unit decrease	Illumina [10675380] (imputed)	N	0	0	0	0	1	0	0	1
rs11199154	2022-03-10	34732054	Yang Y	2021-11-04	Circ Genom Precis Med	www.ncbi.nlm.nih.gov/pubmed/34732054	Identification of Functional Genetic Determinants of Cardiac Troponin T and I in a Multiethnic Population and Causal Associations With Atrial Fibrillation.	High-sensitivity cardiac troponin I concentration	1,606 African American individuals		10q26.12	10	120044868		NACAP2 - RPL21P16	ENSG00000180230	ENSG00000220842		47159	309833	rs11199154-?	0	11199154	intergenic_variant	1	NR	4E-6	5.39794		0.16	[0.091-0.229] unit decrease	Affymetrix, Illumina [NR] (imputed)	N	0	0	0	0	1	0	0	1
rs111994823	2021-06-23	33272962	Yin X	2020-12-03	Ann Rheum Dis	www.ncbi.nlm.nih.gov/pubmed/33272962	Meta-analysis of 208370 East Asians identifies 113 susceptibility loci for systemic lupus erythematosus.	Systemic lupus erythematosus	13,377 East Asian ancestry cases, 194,993 East Asian ancestry controls		1q23.3	1	161500484	NR	RNU6-481P - FCGR2A	ENSG00000206921	ENSG00000143226		99089	4946	rs111994823-T	0	111994823	intergenic_variant	1	0.964	3E-11	10.5229		1.409	[1.31-1.51]	Illumina [11270530] (imputed)	N	0	0	0	0	1	0	0	1
rs11199758	2021-08-24	34021172	Christakoudi S	2021-05-21	Sci Rep	www.ncbi.nlm.nih.gov/pubmed/34021172	GWAS of allometric body-shape indices in UK Biobank identifies loci suggesting associations with morphogenesis, organogenesis, adrenal cell renewal and cancer.	Hip circumference adjusted for BMI	219,872 British ancestry women		10q26.12	10	121084469	RP11-159H3.1	WDR11 - RPL19P16	ENSG00000120008	ENSG00000236762		174945	48621	rs11199758-C	0	11199758	regulatory_region_variant	1	NR	7E-13	12.1549		0.0359833	[0.026-0.046] unit decrease	Affymetrix [321016] (imputed)	N	0	0	1	0	0	0	1	0
rs111997659	2020-12-14	32042192	Ruth KS	2020-02-10	Nat Med	www.ncbi.nlm.nih.gov/pubmed/32042192	Using human genetics to understand the disease impacts of testosterone in men and women.	Sex hormone-binding globulin levels adjusted for BMI	368,929 European ancestry individuals		1q41	1	220813282	NR	MTARC1			ENSG00000186205			rs111997659-T	0	111997659	splice_polypyrimidine_tract_variant	0	0.013885999999999954	2E-8	7.69897		0.0206542	[0.013-0.028] unit increase	Affymetrix [16582909] (imputed)	N	0	1	0	0	0	0	1	0
rs11199812	2021-12-14	34594039	Sakaue S	2021-09-30	Nat Genet	www.ncbi.nlm.nih.gov/pubmed/34594039	A cross-population atlas of genetic associations for 220 human phenotypes.	Triglycerides	343,992 European ancestry individuals, 111,667 East Asian ancestry individuals		10q26.12	10	121171431		RPL19P16 - LINC01153	ENSG00000236762	ENSG00000227143		37708	7269	rs11199812-A	0	11199812	intergenic_variant	1	NR	7E-9	8.1549		0.0237	[0.016-0.032] unit decrease	Affymetrix, Illumina [20531459] (imputed)	N	0	0	0	0	1	0	0	1
rs111999549	2022-07-01	35361970	Okbay A	2022-03-31	Nat Genet	www.ncbi.nlm.nih.gov/pubmed/35361970	Polygenic prediction of educational attainment within and between families from genome-wide association analyses in 3 million individuals.	Educational attainment	3,037,499 European ancestry individuals		2q24.1	2	155726418		RNU6-546P - LINC01876	ENSG00000206718	ENSG00000226383		395891	285112	rs111999549-T	0	111999549	intergenic_variant	1	0.0103	3E-11	10.5229		0.0346172	[0.024-0.045] unit increase	Illumina [10675380] (imputed)	N	0	0	0	0	1	0	0	1
rs1119997	2019-12-03	31371054	Ruddy KJ	2019-07-29	Fertil Steril	www.ncbi.nlm.nih.gov/pubmed/31371054	Genetic predictors of chemotherapy-related amenorrhea in¬†women with breast cancer.	Adverse response to chemotherapy (amenorrhea) in breast cancer	457 European ancestry amenorrheic cases, 711 European ancestry post-chemotherapy menses cases		8q24.22	8	131109670	ADCY8	ADCY8 - SNORA72	ENSG00000155897	ENSG00000252158		68761	323106	rs1119997-G	0	1119997	intergenic_variant	1	0.46	1E-6	6		1.3	[NR]	Illumina [5430816] (imputed)	N	0	0	0	0	1	0	0	1
rs11199973	2021-06-29	33462484	Sinnott-Armstrong N	2021-01-18	Nat Genet	www.ncbi.nlm.nih.gov/pubmed/33462484	Genetics of 35 blood and urine biomarkers in the UK Biobank.	Serum total protein levels	313,032 European ancestry individuals, 5,573 African ancestry individuals, 6,687 South Asian ancestry individuals		10q26.13	10	121454924	NR	RN7SKP167 - FGFR2	ENSG00000222979	ENSG00000066468		43724	23408	rs11199973-T	0	11199973	regulatory_region_variant	1	NR	5E-9	8.30103		0.0146	[0.0097-0.0195] unit decrease	Affymetrix [9000000] (imputed)	N	0	0	0	1	1	0	1	1
rs11199973	2021-12-14	34594039	Sakaue S	2021-09-30	Nat Genet	www.ncbi.nlm.nih.gov/pubmed/34594039	A cross-population atlas of genetic associations for 220 human phenotypes.	Serum total protein levels	314,921 European ancestry individuals, 133,321 East Asian ancestry individuals		10q26.13	10	121454924		RN7SKP167 - FGFR2	ENSG00000222979	ENSG00000066468		43724	23408	rs11199973-T	0	11199973	regulatory_region_variant	1	NR	1E-8	8		0.014	[0.0093-0.0187] unit decrease	Affymetrix, Illumina [20536782] (imputed)	N	0	0	0	1	1	0	1	1
rs11200392	2013-04-09	23251661	Comuzzie AG	2012-12-04	PLoS One	www.ncbi.nlm.nih.gov/pubmed/23251661	Novel genetic loci identified for the pathophysiology of childhood obesity in the Hispanic population.	Obesity-related traits	815 Hispanic children from 263 families		10q26.13	10	122092312	TACC2	TACC2			ENSG00000138162			rs11200392-A	0	11200392	intron_variant	0	0.368	3E-6	5.52288	(Height change )	0.04	[NR] cm/y increase	Illumina [899892]	N	0	0	0	0	1	0	0	1
rs11200643	2021-12-14	34594039	Sakaue S	2021-09-30	Nat Genet	www.ncbi.nlm.nih.gov/pubmed/34594039	A cross-population atlas of genetic associations for 220 human phenotypes.	Height	165,056 East Asian ancestry individuals		10q26.13	10	122469687		HTRA1			ENSG00000166033			rs11200643-T	0	11200643	intron_variant	0	0.446036	3E-11	10.5229		0.0134931	[0.0095-0.0175] unit increase	Illumina [13479295] (imputed)	N	0	0	0	0	1	0	0	1
rs11200733	2019-12-17	31596458	Greenwood TA	2019-10-09	JAMA Psychiatry	www.ncbi.nlm.nih.gov/pubmed/31596458	Genome-wide Association of Endophenotypes for Schizophrenia From the Consortium on the Genetics of Schizophrenia (COGS) Study.	Abstraction and mental flexibility	523 European ancestry schizophrenia cases, 100 Latino schizophrenia cases, 827 European ancestry controls, 83 Latino controls		10q23.1	10	83925328	GHITM	RNU6-129P - RNU1-65P	ENSG00000212324	ENSG00000200789		160864	78004	rs11200733-A	0	11200733	TF_binding_site_variant	1	NR	2E-8	7.69897		0.564411	[0.37-0.76] unit decrease	Illumina [> 6200000] (imputed)	N	0	0	0	0	1	0	0	1
rs112008490	2024-02-23	37164013	Andreu-Sanchez S	2023-04-25	Immunity	www.ncbi.nlm.nih.gov/pubmed/37164013	Phage display sequencing reveals that genetic, environmental, and intrinsic factors influence variation of human antibody epitope repertoire.	Seropositivity for legionella pneumophila peptide (agilent_236002)	1,745 individuals		15q25.3	15	85785162		KLHL25			ENSG00000183655			rs112008490-?	0	112008490	intron_variant	0	NR	2E-8	7.69897	(additive)	5.637	z score increase	NR [4546708] (imputed)	N	0	0	0	0	1	0	0	1
rs112011213	2022-12-21	36477530	Saunders GRB	2022-12-07	Nature	www.ncbi.nlm.nih.gov/pubmed/36477530	Genetic diversity fuels gene discovery for tobacco and alcohol use.	Smoking initiation	2,669,029 European ancestry individuals		2p22.1	2	38740705		GALM			ENSG00000143891			rs112011213-A	0	112011213	intron_variant	0	0.0643	4E-10	9.39794		0.0111	[0.0076-0.0146] unit decrease	NR [NR] (imputed)	N	0	0	0	1	0	0	1	0
rs112014566	2022-06-14	35330412	Grant CW	2022-03-06	J Pers Med	www.ncbi.nlm.nih.gov/pubmed/35330412	Multi-Omics Characterization of Early- and Adult-Onset Major Depressive Disorder.	Depression (age of onset)	295 European ancestry individuals		9q31.3	9	111252552		RNY4P18 - MIR7702	ENSG00000212409	ENSG00000274263		155139	18604	rs112014566-?	0	112014566	intron_variant	1	NR	2E-6	5.69897		0.59	[0.35-0.83] unit decrease	Illumina [8286413] (imputed)	N	0	0	0	0	1	0	0	1
rs11201507	2018-11-12	30038396	Lee JJ	2018-07-23	Nat Genet	www.ncbi.nlm.nih.gov/pubmed/30038396	Gene discovery and polygenic prediction from a genome-wide association study of educational attainment in 1.1 million individuals.	Educational attainment (MTAG)	1,311,438 European ancestry individuals		10q23.1	10	85225094	Intergenic	LINC01519 - LINC02647	ENSG00000237267	ENSG00000223993		27136	153233	rs11201507-T	0	11201507	intergenic_variant	1	0.6463	4E-11	10.3979	(MTAG)	0.009	[0.0063-0.0117] unit decrease	Affymetrix, Illumina [7100000] (imputed)	N	0	0	0	0	1	0	0	1
rs112016802	2022-10-07	35094092	Deakin CT	2022-01-31	Hum Mol Genet	www.ncbi.nlm.nih.gov/pubmed/35094092	Association with HLA-DRŒ≤1 position 37 distinguishes juvenile Dermatomyositis from adult-onset myositis.	Juvenile dermatomyositis	851 European ancestry cases, 12,232 European ancestry controls		8q23.2	8	109641896		SYBU			ENSG00000147642			rs112016802-?	0	112016802	intron_variant	0	0.01	7E-8	7.1549		3.58	[2.25-5.69]	Illumina [Infinium CoreExome-24 BeadChip] (imputed)	N	0	0	0	0	1	0	0	1
rs11201942	2018-09-20	30019117	Liu J	2018-07-17	Hum Genet	www.ncbi.nlm.nih.gov/pubmed/30019117	The coexistence of copy number variations (CNVs) and single nucleotide polymorphisms (SNPs) at a locus can result in distorted calculations of the significance in associating SNPs to disease.	Adolescent idiopathic scoliosis	196 cases, 303 controls		10q23.2	10	86207323	NR	GRID1			ENSG00000182771			rs11201942-?	0	11201942	intron_variant	0	NR	4E-10	9.39794				Affymetrix [NR]	N	0	0	0	0	1	0	0	1
rs11201992	2020-09-14	32541925	Vujkovic M	2020-06-15	Nat Genet	www.ncbi.nlm.nih.gov/pubmed/32541925	Discovery of 318 new risk loci for type 2 diabetes and related vascular outcomes among 1.4 million participants in a multi-ancestry meta-analysis.	Type 2 diabetes	148,726 European ancestry cases, 24,646 African American cases, 8,616 Hispanic cases, 46,511 Asian ancestry cases, 965,732 European ancestry controls, 31,446 African American controls, 11,829 Hispanic controls, 169,776 Asian ancestry controls		10q23.2	10	86357561	NR	GRID1			ENSG00000182771			rs11201992-C	0	11201992	intron_variant	0	0.4767	6E-11	10.2218		0.0251	[0.018-0.033] unit increase	Affymetrix, Illumina [at least 945603] (imputed)	N	0	0	0	0	1	0	0	1
rs11201999	2020-09-14	32541925	Vujkovic M	2020-06-15	Nat Genet	www.ncbi.nlm.nih.gov/pubmed/32541925	Discovery of 318 new risk loci for type 2 diabetes and related vascular outcomes among 1.4 million participants in a multi-ancestry meta-analysis.	Type 2 diabetes	148,726 European ancestry cases, 965,732 European ancestry controls		10q23.2	10	86364744	NR	GRID1			ENSG00000182771			rs11201999-C	0	11201999	intron_variant	0	0.5369	1E-8	8		0.0259	[0.017-0.035] unit increase	Affymetrix, Illumina [1198787] (imputed)	N	0	0	1	0	0	0	1	0
rs112022220	2022-08-15	34382107	Wei J	2021-08-11	Hernia	www.ncbi.nlm.nih.gov/pubmed/34382107	Identification of fifty-seven novel loci for abdominal wall hernia development and their biological and clinical implications: results from the UK Biobank.	Inguinal hernia	13,047 European ancestry cases, 262,499 European ancestry controls	4,450 European ancestry cases, 87,398 European ancestry controls	7q11.23	7	74142546		LIMK1 - EIF4H	ENSG00000106683	ENSG00000106682		20021	31685	rs112022220-C	0	112022220	TF_binding_site_variant	1	0.93	1E-9	9		1.15		Affymetrix [8568156] (imputed)	N	0	0	0	0	1	0	0	1
rs11202347	2022-11-17	36329257	Lee CJ	2022-11-03	Commun Biol	www.ncbi.nlm.nih.gov/pubmed/36329257	Phenome-wide analysis of Taiwan Biobank reveals novel glycemia-related loci and genetic risks for diabetes.	Uric acid levels	76,779 Taiwanese ancestry individuals		10q23.2	10	87149628		SHLD2			ENSG00000122376			rs11202347-?	0	11202347	intron_variant	0	NR	5E-23	22.301		0.0617457	unit increase	NR [5925277] (imputed)	N	0	0	0	0	1	0	0	1
rs11202589	2021-12-14	34594039	Sakaue S	2021-09-30	Nat Genet	www.ncbi.nlm.nih.gov/pubmed/34594039	A cross-population atlas of genetic associations for 220 human phenotypes.	Type 2 diabetes	38,841 European ancestry cases, 451,248 European ancestry controls, 45,383 East Asian ancestry cases, 132,032 East Asian ancestry controls		10q23.31	10	87857400		CFL1P1 - KLLN	ENSG00000290782	ENSG00000227268		13120	1758	rs11202589-G	0	11202589	intergenic_variant	1	NR	3E-14	13.5229		0.0538	[0.04-0.068] unit increase	Affymetrix, Illumina [25845091] (imputed)	N	0	0	0	0	1	0	0	1
rs11202717	2021-09-27	33830181	Tideman JWL	2021-04-08	JAMA Ophthalmol	www.ncbi.nlm.nih.gov/pubmed/33830181	Evaluation of Shared Genetic Susceptibility to High and Low Myopia and Hyperopia.	Low myopia vs hyperopia	11,197 European ancestry low myopia cases, 10,828 European ancestry hyperopia cases		10q23.31	10	88329768	NR	RNLS			ENSG00000184719			rs11202717-?	0	11202717	intron_variant	0	NR	6E-8	7.22185		0.122075	[0.078-0.166] unit decrease	NR [13958389] (imputed)	N	0	0	0	0	1	0	0	1
rs11203280	2021-08-24	34021172	Christakoudi S	2021-05-21	Sci Rep	www.ncbi.nlm.nih.gov/pubmed/34021172	GWAS of allometric body-shape indices in UK Biobank identifies loci suggesting associations with morphogenesis, organogenesis, adrenal cell renewal and cancer.	A body shape index	219,872 British ancestry women		1p36.13	1	17016288	SDHB	ATP13A2 - SDHB	ENSG00000159363	ENSG00000117118		4360	2376	rs11203280-T	0	11203280	intergenic_variant	1	NR	2E-11	10.699		0.0201026	[0.014-0.026] unit decrease	Affymetrix [321169] (imputed)	N	0	1	0	1	1	0	1	1
rs11203346	2019-01-30	30531825	Morgan MD	2018-12-10	Nat Commun	www.ncbi.nlm.nih.gov/pubmed/30531825	Genome-wide study of hair colour in UK Biobank explains most of the SNP heritability.	Blond vs. brown/black hair color	39,397 British ancestry blond hair individuals, 283,920 British ancestry brown or black hair individuals		1p36.13	1	17274327	PADI3	PADI3			ENSG00000142619			rs11203346-G	0	11203346	intron_variant	0	0.1662	2E-11	10.699		1.07	NR	Affymetrix [9154080] (imputed)	N	0	0	0	1	1	0	1	1
rs112033525	2022-10-18	36077729	Garcia-Etxebarria K	2022-08-29	Cancers (Basel)	www.ncbi.nlm.nih.gov/pubmed/36077729	Performance of the Use of Genetic Information to Assess the Risk of Colorectal Cancer in the Basque Population.	Left colon cancer	219 Basque ancestry cases, 940 Basque ancestry controls		2p24.1	2	22953984		RN7SKP27 - LINC02923	ENSG00000222616	ENSG00000235497		92100	421245	rs112033525-T	0	112033525	intergenic_variant	1	0.017	5E-6	5.30103		39.4	[8.2-189.6]	Illumina [5394955] (imputed)	N	0	0	0	0	1	0	0	1
rs112035922	2020-12-14	32042192	Ruth KS	2020-02-10	Nat Med	www.ncbi.nlm.nih.gov/pubmed/32042192	Using human genetics to understand the disease impacts of testosterone in men and women.	Sex hormone-binding globulin levels adjusted for BMI	368,929 European ancestry individuals		13q34	13	114281989	NR	UPF3A			ENSG00000169062			rs112035922-C	0	112035922	non_coding_transcript_exon_variant	0	0.768404	2E-18	17.699		0.00832113	[0.0064-0.0103] unit increase	Affymetrix [16582909] (imputed)	N	0	0	0	1	1	0	1	1
rs112035922	2020-12-14	32042192	Ruth KS	2020-02-10	Nat Med	www.ncbi.nlm.nih.gov/pubmed/32042192	Using human genetics to understand the disease impacts of testosterone in men and women.	Sex hormone-binding globulin levels	370,125 European ancestry individuals		13q34	13	114281989	NR	UPF3A			ENSG00000169062			rs112035922-C	0	112035922	non_coding_transcript_exon_variant	0	0.768404	1E-11	11		0.00728033	[0.0051-0.0095] unit increase	Affymetrix [16582965] (imputed)	N	0	0	0	1	1	0	1	1
rs11203943	2019-08-29	30958311	Tao F	2019-04-03	J Neuromuscul Dis	www.ncbi.nlm.nih.gov/pubmed/30958311	Modifier Gene Candidates in Charcot-Marie-Tooth Disease Type 1A: A Case-Only Genome-Wide Association Study.	Decreased fine motor function in Charcot-Marie-Tooth disease 1A (buttons, zippers, fasteners, bottles)	277 European ancestry severe cases, 146 European ancestry mild cases		8p22	8	18213418	NR	NAT1			ENSG00000171428			rs11203943-?	0	11203943	intron_variant	0	NR	2E-6	5.69897				Illumina [600000]	N	0	0	0	0	1	0	0	1
rs11203996	2023-02-27	36662838	Slomian D	2023-01-20	PLoS One	www.ncbi.nlm.nih.gov/pubmed/36662838	Better safe than sorry-Whole-genome sequencing indicates that missense variants are significant in susceptibility to COVID-19.	Severe COVID-19 infection	235 severe cases, up to 841 resistant, benign or mild controls		8p22	8	12976811		TRMT9B			ENSG00000250305			rs11203996-?	0	11203996	intron_variant	0	NR	2E-9	8.69897				Illumina [15489173]	N	0	0	0	1	1	0	1	1
rs11204085	2018-01-29	29212778	van der Harst P	2017-12-06	Circ Res	www.ncbi.nlm.nih.gov/pubmed/29212778	Identification of 64 Novel Genetic Loci Provides an Expanded View on the Genetic Architecture of Coronary Artery Disease.	Coronary artery disease	88,192 cases, 162,544 controls	34,541 cases, 261,984 controls	8p21.3	8	20083285	intergenic	LPL - RPL30P9	ENSG00000175445	ENSG00000242709		116026	30058	rs11204085-T	0	11204085	intron_variant	1	0.5802	5E-14	13.301		0.0432	[0.032-0.054] unit increase	NR [8041861] (imputed)	N	0	0	1	0	0	0	1	0
rs112040989	2017-09-05	28644415	Guenard F	2017-06-23	Nutrients	www.ncbi.nlm.nih.gov/pubmed/28644415	Genome-Wide Association Study of Dietary Pattern Scores.	Western dietary pattern	141 individuals		4q24	4	104876310	TET2, LOC101929468	CXXC4-AS1 - RPL6P14	ENSG00000245384	ENSG00000244470		141764	9808	rs112040989-?	0	112040989	intron_variant	1	NR	7E-6	5.1549				Illumina [2668805]	N	0	0	0	0	1	0	0	1
rs11204260	2023-02-09	36224396	Yengo L	2022-10-12	Nature	www.ncbi.nlm.nih.gov/pubmed/36224396	A saturated map of common genetic variants associated with human height.	Height	5,314,291 European ancestry, Hispanic or Latin American, East Asian ancestry, African ancestry, South Asian ancestry individuals		10q11.22	10	47206173		PTPN20 - GDF10	ENSG00000204179	ENSG00000266524		203685	94024	rs11204260-A	0	11204260	regulatory_region_variant	1	0.3182	5E-48	47.301		0.0101	[0.0087-0.0115] unit increase	Affymetrix, Illumina [1385132] (imputed)	N	0	0	0	0	1	0	0	1
rs112043713	2023-12-14	37345113	Verma SS	2023-05-16	Cancers (Basel)	www.ncbi.nlm.nih.gov/pubmed/37345113	Genome-Wide Association Study of Breast Density among Women of African Ancestry.	Breast area percent density	1,333 African American individuals		3p13	3	70966677		FOXP1			ENSG00000114861			rs112043713-?	0	112043713	intron_variant	0	NR	8E-7	6.09691				NR [NR]	N	0	0	0	0	1	0	0	1
rs11204421	2018-10-31	29942085	Nagel M	2018-06-25	Nat Genet	www.ncbi.nlm.nih.gov/pubmed/29942085	Meta-analysis of genome-wide association studies for neuroticism in 449,484 individuals identifies novel genetic loci and pathways.	Worry	348,219 European ancestry individuals		17p11.2	17	19994492	NR	AKAP10 - SPECC1-DT	ENSG00000108599	ENSG00000261033		16149	13559	rs11204421-C	0	11204421	intergenic_variant	1	NR	4E-8	7.39794		0.01322	[0.0085-0.0179] unit increase	Affymetrix [10847151] (imputed)	N	0	0	0	0	0	1	0	1
rs11204421	2023-07-12	37365406	Hindley G	2023-06-26	Nat Hum Behav	www.ncbi.nlm.nih.gov/pubmed/37365406	Multivariate genetic analysis of personality and cognitive traits reveals abundant pleiotropy.	Personality traits or cognitive traits (multivariate analysis)	337,125 British ancestry individuals		17p11.2	17	19994492		AKAP10 - SPECC1-DT	ENSG00000108599	ENSG00000261033		16149	13559	rs11204421-?	0	11204421	intergenic_variant	1	NR	3E-13	12.5229				NR [12926669] (imputed)	N	0	0	0	0	0	1	0	1
rs112046403	2019-02-06	30595370	Kichaev G	2018-12-27	Am J Hum Genet	www.ncbi.nlm.nih.gov/pubmed/30595370	Leveraging Polygenic Functional Enrichment to Improve GWAS Power.	Body mass index	approximately 458,000 European ancestry individuals		3p22.1	3	43113947		POMGNT2 - SNRK	ENSG00000144647	ENSG00000163788		7862	172565	rs112046403-?	0	112046403	intergenic_variant	1	NR	1E-9	9				NR [~ 8900000] (imputed)	N	0	0	0	0	1	0	0	1
rs112046403	2023-12-11	37280435	Hawkes G	2023-06-06	Diabetologia	www.ncbi.nlm.nih.gov/pubmed/37280435	Genetic evidence that high BMI in childhood has a protective effect on intermediate diabetes traits, including measures of insulin sensitivity and secretion, after accounting for BMI in adulthood.	Body mass index	441,761 European ancestry individuals		3p22.1	3	43113947		POMGNT2 - SNRK	ENSG00000144647	ENSG00000163788		7862	172565	rs112046403-G	0	112046403	intergenic_variant	1	NR	2E-8	7.69897		0.0463779	[0.03-0.062] unit decrease	NR [NR] (imputed)	N	0	0	0	0	1	0	0	1
rs112046403	2020-04-17	31669095	Zhu Z	2019-10-24	J Allergy Clin Immunol	www.ncbi.nlm.nih.gov/pubmed/31669095	Shared Genetic and Experimental Links between Obesity-Related Traits and Asthma Subtypes in UK Biobank.	Body mass index	457,822 European ancestry individuals		3p22.1	3	43113947	NR	POMGNT2 - SNRK	ENSG00000144647	ENSG00000163788		7862	172565	rs112046403-?	0	112046403	intergenic_variant	1	NR	3E-9	8.52288				Affymetrix [~ 8270000] (imputed)	N	0	0	0	0	1	0	0	1
rs11204662	2020-09-21	32888493	Chen MH	2020-09-01	Cell	www.ncbi.nlm.nih.gov/pubmed/32888493	Trans-ethnic and Ancestry-Specific Blood-Cell Genetics in 746,667 Individuals from 5 Global Populations.	White blood cell count	562,243 European ancestry individuals		1q21.2	1	150542265	NR	FALEC - ADAMTSL4-AS2	ENSG00000228126	ENSG00000237781		24233	6297	rs11204662-G	0	11204662	intergenic_variant	1	0.608106	2E-22	21.699		0.018642	[0.015-0.022] SD unit increase	Affymetrix, Illumina [50601830] (imputed)	N	0	0	0	0	1	0	0	1
rs11204682	2017-08-30	27863252	Astle WJ	2016-11-17	Cell	www.ncbi.nlm.nih.gov/pubmed/27863252	The Allelic Landscape of Human Blood Cell Trait Variation and Links to Common Complex Disease.	Neutrophil percentage of granulocytes	170,672 European ancestry individuals		1q21.3	1	150623061	ENSA	ENSA			ENSG00000143420			rs11204682-T	0	11204682	intron_variant	0	0.2245	6E-19	18.2218		0.0383549	[0.03-0.047] unit increase	Affymetrix [~ 2500000] (imputed)	N	0	0	0	0	1	0	0	1
rs11204682	2017-08-30	27863252	Astle WJ	2016-11-17	Cell	www.ncbi.nlm.nih.gov/pubmed/27863252	The Allelic Landscape of Human Blood Cell Trait Variation and Links to Common Complex Disease.	Eosinophil percentage of white cells	172,378 European ancestry individuals		1q21.3	1	150623061	ENSA	ENSA			ENSG00000143420			rs11204682-T	0	11204682	intron_variant	0	0.2246	6E-15	14.2218		0.0335505	[0.025-0.042] unit decrease	Affymetrix [~ 2500000] (imputed)	N	0	0	0	0	1	0	0	1
rs11204682	2019-02-08	30595370	Kichaev G	2018-12-27	Am J Hum Genet	www.ncbi.nlm.nih.gov/pubmed/30595370	Leveraging Polygenic Functional Enrichment to Improve GWAS Power.	Eosinophil counts	approximately 440,000 European ancestry individuals		1q21.3	1	150623061		ENSA			ENSG00000143420			rs11204682-?	0	11204682	intron_variant	0	NR	6E-64	63.2218				NR [~ 8900000] (imputed)	N	0	0	0	0	1	0	0	1
rs11204682	2020-09-18	32888494	Vuckovic D	2020-09-01	Cell	www.ncbi.nlm.nih.gov/pubmed/32888494	The Polygenic and Monogenic Basis of Blood Traits and Diseases.	Monocyte percentage of white cells	408,112 British individuals		1q21.3	1	150623061	ENSA	ENSA			ENSG00000143420			rs11204682-T	0	11204682	intron_variant	0	0.222891	3E-48	47.5229		0.0459545	[0.04-0.052] unit decrease	Affymetrix [93095623] (imputed)	N	0	0	0	0	1	0	0	1
rs11204682	2019-02-08	30595370	Kichaev G	2018-12-27	Am J Hum Genet	www.ncbi.nlm.nih.gov/pubmed/30595370	Leveraging Polygenic Functional Enrichment to Improve GWAS Power.	White blood cell count	approximately 444,000 European ancestry individuals		1q21.3	1	150623061		ENSA			ENSG00000143420			rs11204682-?	0	11204682	intron_variant	0	NR	2E-19	18.699				NR [~ 8900000] (imputed)	N	0	0	0	0	1	0	0	1
rs11204682	2021-12-14	34594039	Sakaue S	2021-09-30	Nat Genet	www.ncbi.nlm.nih.gov/pubmed/34594039	A cross-population atlas of genetic associations for 220 human phenotypes.	Eosinophil counts	349,856 European ancestry individuals, 93,063 East Asian ancestry individuals		1q21.3	1	150623061		ENSA			ENSG00000143420			rs11204682-T	0	11204682	intron_variant	0	NR	3E-47	46.5229		0.0295	[0.026-0.033] unit decrease	Affymetrix, Illumina [20529668] (imputed)	N	0	0	0	0	1	0	0	1
rs11204682	2019-10-29	31578528	Tin A	2019-10-02	Nat Genet	www.ncbi.nlm.nih.gov/pubmed/31578528	Target genes, variants, tissues and transcriptional pathways influencing human serum urate levels.	Urate levels	174,111 European, East Asian, African American, South Asian and Hispanic ancestry men, 172,102 European, East Asian, African American, South Asian and Hispanic ancestry women		1q21.3	1	150623061	NR	ENSA			ENSG00000143420			rs11204682-T	0	11204682	intron_variant	0	0.1966	3E-6	5.52288	(women)	0.0283	[0.017-0.04] mg/dL increase	Affymetrix, Illumina [8249849] (imputed)	N	0	0	0	0	1	0	0	1
rs11204682	2020-09-18	32888494	Vuckovic D	2020-09-01	Cell	www.ncbi.nlm.nih.gov/pubmed/32888494	The Polygenic and Monogenic Basis of Blood Traits and Diseases.	Eosinophil percentage of white cells	408,112 British individuals		1q21.3	1	150623061	ENSA	ENSA			ENSG00000143420			rs11204682-T	0	11204682	intron_variant	0	0.22282	4E-39	38.3979		0.0349367	[0.03-0.04] unit decrease	Affymetrix [93095623] (imputed)	N	0	0	0	0	1	0	0	1
rs11204682	2021-12-13	34469753	Kachuri L	2021-08-26	Am J Hum Genet	www.ncbi.nlm.nih.gov/pubmed/34469753	Genetic determinants of blood-cell traits influence susceptibility to childhood acute lymphoblastic leukemia.	Eosinophil counts	234,763 European ancestry individuals	100,553 European ancestry individuals	1q21.3	1	150623061		ENSA			ENSG00000143420			rs11204682-G	0	11204682	intron_variant	0	0.777	7E-22	21.1549				Affymetrix [10369434] (imputed)	N	0	0	0	0	1	0	0	1
rs11204682	2020-09-18	32888494	Vuckovic D	2020-09-01	Cell	www.ncbi.nlm.nih.gov/pubmed/32888494	The Polygenic and Monogenic Basis of Blood Traits and Diseases.	Eosinophil counts	408,112 British individuals		1q21.3	1	150623061	ENSA	ENSA			ENSG00000143420			rs11204682-T	0	11204682	intron_variant	0	0.222846	5E-55	54.301		0.0417347	[0.036-0.047] unit decrease	Affymetrix [93095623] (imputed)	N	0	0	0	0	1	0	0	1
rs11204682	2020-09-18	32888494	Vuckovic D	2020-09-01	Cell	www.ncbi.nlm.nih.gov/pubmed/32888494	The Polygenic and Monogenic Basis of Blood Traits and Diseases.	Monocyte count	408,112 British individuals		1q21.3	1	150623061	ENSA	ENSA			ENSG00000143420			rs11204682-T	0	11204682	intron_variant	0	0.222906	9E-86	85.0458		0.0600028	[0.054-0.066] unit decrease	Affymetrix [93095623] (imputed)	N	0	0	0	0	1	0	0	1
rs11204682	2019-10-29	31578528	Tin A	2019-10-02	Nat Genet	www.ncbi.nlm.nih.gov/pubmed/31578528	Target genes, variants, tissues and transcriptional pathways influencing human serum urate levels.	Urate levels	174,111 European, East Asian, African American, South Asian and Hispanic ancestry men, 172,102 European, East Asian, African American, South Asian and Hispanic ancestry women		1q21.3	1	150623061	NR	ENSA			ENSG00000143420			rs11204682-T	0	11204682	intron_variant	0	0.1856	1E-7	7	(men)	0.0368	[0.023-0.05] mg/dL increase	Affymetrix, Illumina [8249849] (imputed)	N	0	0	0	0	1	0	0	1
rs11204682	2018-07-28	29403010	Kanai M	2018-02-05	Nat Genet	www.ncbi.nlm.nih.gov/pubmed/29403010	Genetic analysis of quantitative traits in the Japanese population links cell types to complex human diseases.	Albumin-globulin ratio	98,626 Japanese ancestry individuals		1q21.3	1	150623061	ENSA	ENSA			ENSG00000143420			rs11204682-?	0	11204682	intron_variant	0	NR	3E-9	8.52288		0.05082	[0.034-0.068] unit decrease novel	Illumina [6108953] (imputed)	N	0	0	0	0	1	0	0	1
rs11204682	2020-09-21	32888493	Chen MH	2020-09-01	Cell	www.ncbi.nlm.nih.gov/pubmed/32888493	Trans-ethnic and Ancestry-Specific Blood-Cell Genetics in 746,667 Individuals from 5 Global Populations.	Eosinophil counts	474,237 European ancestry individuals		1q21.3	1	150623061	NR	ENSA			ENSG00000143420			rs11204682-T	0	11204682	intron_variant	0	0.223016	5E-67	66.301		0.041331	[0.037-0.046] SD unit decrease	Affymetrix, Illumina [50000174] (imputed)	N	0	0	0	0	1	0	0	1
rs11204682	2021-12-13	34469753	Kachuri L	2021-08-26	Am J Hum Genet	www.ncbi.nlm.nih.gov/pubmed/34469753	Genetic determinants of blood-cell traits influence susceptibility to childhood acute lymphoblastic leukemia.	Basophil count	234,678 European ancestry individuals	100,513 European ancestry individuals	1q21.3	1	150623061		ENSA			ENSG00000143420			rs11204682-G	0	11204682	intron_variant	0	0.777	2E-9	8.69897				Affymetrix [10369434] (imputed)	N	0	0	0	0	1	0	0	1
rs11204682	2019-10-29	31578528	Tin A	2019-10-02	Nat Genet	www.ncbi.nlm.nih.gov/pubmed/31578528	Target genes, variants, tissues and transcriptional pathways influencing human serum urate levels.	Urate levels	288,649 European ancestry individuals, 125,725 East Asian ancestry individuals, 33,671 African American individuals, 9,037 South Asian ancestry individuals, 608 Hispanic individuals		1q21.3	1	150623061	ENSA	ENSA			ENSG00000143420			rs11204682-T	0	11204682	intron_variant	0	0.1931	6E-14	13.2218		0.032	[0.024-0.04] mg/dL increase	Affymetrix, Illumina [8249849] (imputed)	N	0	0	0	0	1	0	0	1
rs11204682	2017-08-30	27863252	Astle WJ	2016-11-17	Cell	www.ncbi.nlm.nih.gov/pubmed/27863252	The Allelic Landscape of Human Blood Cell Trait Variation and Links to Common Complex Disease.	Sum eosinophil basophil counts	171,771 European ancestry individuals		1q21.3	1	150623061	ENSA	ENSA			ENSG00000143420			rs11204682-T	0	11204682	intron_variant	0	0.2247	1E-20	20		0.0400196	[0.032-0.048] unit decrease	Affymetrix [~ 2500000] (imputed)	N	0	0	0	0	1	0	0	1
rs11204682	2018-07-28	29403010	Kanai M	2018-02-05	Nat Genet	www.ncbi.nlm.nih.gov/pubmed/29403010	Genetic analysis of quantitative traits in the Japanese population links cell types to complex human diseases.	Non-albumin protein levels	98,538 Japanese ancestry individuals		1q21.3	1	150623061	ENSA	ENSA			ENSG00000143420			rs11204682-?	0	11204682	intron_variant	0	NR	2E-11	10.699		0.05719	[0.04-0.074] unit increase novel	Illumina [6108953] (imputed)	N	0	0	0	0	1	0	0	1
rs11204682	2017-08-30	27863252	Astle WJ	2016-11-17	Cell	www.ncbi.nlm.nih.gov/pubmed/27863252	The Allelic Landscape of Human Blood Cell Trait Variation and Links to Common Complex Disease.	Eosinophil counts	172,275 European ancestry individuals		1q21.3	1	150623061	ENSA	ENSA			ENSG00000143420			rs11204682-T	0	11204682	intron_variant	0	0.2247	5E-19	18.301		0.0382796	[0.03-0.047] unit decrease	Affymetrix [~ 2500000] (imputed)	N	0	0	0	0	1	0	0	1
rs11204682	2017-08-30	27863252	Astle WJ	2016-11-17	Cell	www.ncbi.nlm.nih.gov/pubmed/27863252	The Allelic Landscape of Human Blood Cell Trait Variation and Links to Common Complex Disease.	Eosinophil percentage of granulocytes	170,536 European ancestry individuals		1q21.3	1	150623061	ENSA	ENSA			ENSG00000143420			rs11204682-T	0	11204682	intron_variant	0	0.2245	2E-17	16.699		0.0367014	[0.028-0.045] unit decrease	Affymetrix [~ 2500000] (imputed)	N	0	0	0	0	1	0	0	1
rs11204682	2021-12-13	34469753	Kachuri L	2021-08-26	Am J Hum Genet	www.ncbi.nlm.nih.gov/pubmed/34469753	Genetic determinants of blood-cell traits influence susceptibility to childhood acute lymphoblastic leukemia.	Monocyte count	234,690 European ancestry individuals	100,494 European ancestry individuals	1q21.3	1	150623061		ENSA			ENSG00000143420			rs11204682-G	0	11204682	intron_variant	0	0.777	2E-69	68.699				Affymetrix [10369434] (imputed)	N	0	0	0	0	1	0	0	1
rs11204682	2020-09-21	32888493	Chen MH	2020-09-01	Cell	www.ncbi.nlm.nih.gov/pubmed/32888493	Trans-ethnic and Ancestry-Specific Blood-Cell Genetics in 746,667 Individuals from 5 Global Populations.	Basophil count	474,001 European ancestry individuals		1q21.3	1	150623061	NR	ENSA			ENSG00000143420			rs11204682-T	0	11204682	intron_variant	0	0.222917	2E-22	21.699		0.024032	[0.019-0.029] SD unit decrease	Affymetrix, Illumina [50036608] (imputed)	N	0	0	0	0	1	0	0	1
rs11204702	2020-09-21	32888493	Chen MH	2020-09-01	Cell	www.ncbi.nlm.nih.gov/pubmed/32888493	Trans-ethnic and Ancestry-Specific Blood-Cell Genetics in 746,667 Individuals from 5 Global Populations.	Lymphocyte count	524,923 European ancestry individuals		1q21.3	1	150691031	NR	GOLPH3L			ENSG00000143457			rs11204702-A	0	11204702	intron_variant	0	0.509987	3E-42	41.5229		0.025628	[0.022-0.029] SD unit decrease	Affymetrix, Illumina [50265552] (imputed)	N	0	0	1	0	0	0	1	0
rs11204702	2020-09-21	32888493	Chen MH	2020-09-01	Cell	www.ncbi.nlm.nih.gov/pubmed/32888493	Trans-ethnic and Ancestry-Specific Blood-Cell Genetics in 746,667 Individuals from 5 Global Populations.	Lymphocyte count	643,370 African American or Afro-Caribbean, African ancestry, European ancestry, East Asian ancestry, Hispanic or Latin American and South Asian ancestry individuals		1q21.3	1	150691031	NR	GOLPH3L			ENSG00000143457			rs11204702-A	0	11204702	intron_variant	0	0.491555	2E-39	38.699				Affymetrix, Illumina [23472807] (imputed)	N	0	0	1	0	0	0	1	0
rs112047269	2018-06-29	28714469	Langefeld CD	2017-07-17	Nat Commun	www.ncbi.nlm.nih.gov/pubmed/28714469	Transancestral mapping and genetic load in systemic lupus erythematosus.	Systemic lupus erythematosus	6,748 European ancestry cases, 11,516 European ancestry controls, 2,970 African American cases, 2,452 African American controls, 1,872 Hispanic cases, 2,016 Hispanic controls		2q32.1	2	185151747	intergenic	ZNF804A - ELF2P4	ENSG00000170396	ENSG00000225406		212255	395388	rs112047269-?	0	112047269	intergenic_variant	1	NR	1E-6	6	(Hispanic)	1.5873	[1.32-1.92]	Illumina [at least 5000000] (imputed)	N	0	0	0	0	1	0	0	1
rs11204907	2022-12-12	34925446	Soremekun O	2021-12-02	Front Genet	www.ncbi.nlm.nih.gov/pubmed/34925446	Genome-Wide Association and Mendelian Randomization Analysis Reveal the Causal Relationship Between White Blood Cell Subtypes and Asthma in Africans.	Monocyte count	16,152 African ancestry individuals		1q21.3	1	151874717		THEM4			ENSG00000159445			rs11204907-?	0	11204907	3_prime_UTR_variant	0	NR	3E-11	10.5229		0.184864	[0.13-0.24] unit decrease	Affymetrix, Illumina [NR] (imputed)	N	0	0	0	0	1	0	0	1
rs11204907	2022-12-12	34925446	Soremekun O	2021-12-02	Front Genet	www.ncbi.nlm.nih.gov/pubmed/34925446	Genome-Wide Association and Mendelian Randomization Analysis Reveal the Causal Relationship Between White Blood Cell Subtypes and Asthma in Africans.	Neutrophil count	16,147 African ancestry individuals		1q21.3	1	151874717		THEM4			ENSG00000159445			rs11204907-?	0	11204907	3_prime_UTR_variant	0	NR	1E-32	32		0.330896	[0.28-0.39] unit decrease	Affymetrix, Illumina [NR] (imputed)	N	0	0	0	0	1	0	0	1
rs11204907	2022-12-12	34925446	Soremekun O	2021-12-02	Front Genet	www.ncbi.nlm.nih.gov/pubmed/34925446	Genome-Wide Association and Mendelian Randomization Analysis Reveal the Causal Relationship Between White Blood Cell Subtypes and Asthma in Africans.	White blood cell count	17,802 African ancestry individuals		1q21.3	1	151874717		THEM4			ENSG00000159445			rs11204907-?	0	11204907	3_prime_UTR_variant	0	NR	2E-29	28.699		0.288657	[0.24-0.34] unit decrease	Affymetrix, Illumina [NR] (imputed)	N	0	0	0	0	1	0	0	1
rs11205303	2022-08-04	35505052	Fan CC	2022-05-03	Nat Commun	www.ncbi.nlm.nih.gov/pubmed/35505052	Multivariate genome-wide association study on tissue-sensitive diffusion metrics highlights pathways that shape the human brain.	Whole brain restricted isotropic diffusion (multivariate analysis)	23,543 European ancestry individuals	11,555 European ancestry individuals, 3,030 non-European ancestry individuals	1q21.2	1	149934520		MTMR11			ENSG00000014914			rs11205303-?	0	11205303	missense_variant	0	NR	6E-14	13.2218	(EA)			NR [NR] (imputed)	N	0	0	0	0	1	0	0	1
rs11205303	2022-04-26	35399580	Fernandez-Rhodes L	2022-03-11	HGG Adv	www.ncbi.nlm.nih.gov/pubmed/35399580	Ancestral diversity improves discovery and fine-mapping of genetic loci for anthropometric traits-The Hispanic/Latino Anthropometry Consortium.	Height	59,771 Hispanic or Latin American individuals	8,110 Hispanic or Latin American individuals	1q21.2	1	149934520		MTMR11			ENSG00000014914			rs11205303-T	0	11205303	missense_variant	0	0.7299	5E-9	8.30103		0.0362	[0.024-0.048] unit decrease	Affymetrix, Illumina [8927938] (imputed)	N	0	0	0	0	1	0	0	1
rs11205303	2017-08-18	28448500	Graff M	2017-04-27	PLoS Genet	www.ncbi.nlm.nih.gov/pubmed/28448500	Genome-wide physical activity interactions in adiposity - A meta-analysis of 200,452 adults.	Waist circumference adjusted for BMI (joint analysis main effects and physical activity interaction)	2,518 African American women, 85,730 European ancestry women, 1,773 Filipino ancestry women, 1,030 Indian ancestry women, 1,457 African American men, 54,792 European ancestry men, 7,648 Indian ancestry men, 5,527 European ancestry individuals	6,244 African American women, 17,531 European ancestry women, 329 African American men, 19,956 European ancestry men	1q21.2	1	149934520	MTMR11	MTMR11			ENSG00000014914			rs11205303-?	0	11205303	missense_variant	0	0.3839	2E-6	5.69897	(EA, men)			Affymetrix, Illumina, Perlegen [~ 2500000] (imputed)	N	0	0	0	0	1	0	0	1
rs11205303	2019-10-01	31417091	Kou I	2019-08-15	Nat Commun	www.ncbi.nlm.nih.gov/pubmed/31417091	Genome-wide association study identifies 14 previously unreported susceptibility loci for adolescent idiopathic scoliosis in Japanese.	Adolescent idiopathic scoliosis	5,327 Japanese ancestry cases, 73,884 Japanese ancestry controls		1q21.2	1	149934520	MTMR11	MTMR11			ENSG00000014914			rs11205303-C	0	11205303	missense_variant	0	0.21	2E-10	9.69897		1.17	[1.11-1.23]	Illumina [9332516] (imputed)	N	0	0	0	0	1	0	0	1
rs11205303	2017-08-18	28448500	Graff M	2017-04-27	PLoS Genet	www.ncbi.nlm.nih.gov/pubmed/28448500	Genome-wide physical activity interactions in adiposity - A meta-analysis of 200,452 adults.	Waist circumference adjusted for BMI in active individuals	1,957 African American women, 1,773 Filipino ancestry women, 305 Indian ancestry women, 67,139 European ancestry women, 1,206 African American men, 2,029 Indian ancestry men, 43,100 European ancestry men, at least 4,819 European ancestry individuals	4,807 African American women, 12,347 European ancestry women, 265 African American men, 14,540 European ancestry men	1q21.2	1	149934520	MTMR11	MTMR11			ENSG00000014914			rs11205303-C	0	11205303	missense_variant	0	0.37649999999999995	4E-6	5.39794	(men)	0.0314	[0.018-0.045] cm increase	Affymetrix, Illumina, Perlegen [~ 2500000] (imputed)	N	0	0	0	0	1	0	0	1
rs11205303	2019-02-01	30573740	Yap CX	2018-12-20	Nat Commun	www.ncbi.nlm.nih.gov/pubmed/30573740	Dissection of genetic variation and evidence for pleiotropy in male pattern baldness.	Male-pattern baldness	205,327 European ancestry males		1q21.2	1	149934520	NR	MTMR11			ENSG00000014914			rs11205303-C	0	11205303	missense_variant	0	0.407109	4E-13	12.3979		0.0224587	[0.016-0.029] unit decrease	NR [19129689] (imputed)	N	0	0	0	0	1	0	0	1
rs11205303	2024-01-05	38116116	Chen CY	2023-11-16	Cell Genom	www.ncbi.nlm.nih.gov/pubmed/38116116	Analysis across Taiwan Biobank, Biobank Japan, and UK Biobank identifies hundreds of novel loci for 36 quantitative traits.	Height	92,615 Taiwanese ancestry individuals		1q21.2	1	149934520		MTMR11			ENSG00000014914			rs11205303-?	0	11205303	missense_variant	0	NR	2E-39	38.699				NR [8190806] (imputed)	N	0	0	0	0	1	0	0	1
rs11205303	2023-08-25	37277458	Vosberg DE	2023-06-05	Sci Rep	www.ncbi.nlm.nih.gov/pubmed/37277458	The genetics of a "femaleness/maleness" score in cardiometabolic traits in the UK biobank.	Multi-trait sex score	141,980 European ancestry males		1q21.2	1	149934520		MTMR11			ENSG00000014914			rs11205303-?	0	11205303	missense_variant	0	NR	5E-14	13.301				Affymetrix [8644321] (imputed)	N	0	0	0	0	1	0	0	1
rs11205303	2019-03-13	30664634	Rask-Andersen M	2019-01-21	Nat Commun	www.ncbi.nlm.nih.gov/pubmed/30664634	Genome-wide association study of body fat distribution identifies adiposity loci and sex-specific genetic effects.	Body fat distribution (trunk fat ratio)	55,006 British ancestry males, 61,132 British ancestry females	112,425 British ancestry males, 133,936 British ancestry females	1q21.2	1	149934520	MTMR11, OTUD7B, SF3B4	MTMR11			ENSG00000014914			rs11205303-C	0	11205303	missense_variant	0	0.39764	2E-87	86.699	(females)	0.06731	NR unit increase (replication)	Affymetrix [25472837] (imputed)	N	0	0	0	0	1	0	0	1
rs11205303	2019-02-08	30593698	Hubel C	2018-12-28	Am J Med Genet B Neuropsychiatr Genet	www.ncbi.nlm.nih.gov/pubmed/30593698	Genomics of body fat percentage may contribute to sex bias in anorexia nervosa.	Body fat percentage	70,700 European ancestry female individuals, 85,261 European ancestry male individuals		1q21.2	1	149934520	NR	MTMR11			ENSG00000014914			rs11205303-?	0	11205303	missense_variant	0	NR	5E-7	6.30103	(female)	0.17584	[0.11-0.24] unit increase	Affymetrix [7794483] (imputed)	N	0	0	0	0	1	0	0	1
rs11205303	2017-08-18	28448500	Graff M	2017-04-27	PLoS Genet	www.ncbi.nlm.nih.gov/pubmed/28448500	Genome-wide physical activity interactions in adiposity - A meta-analysis of 200,452 adults.	Waist circumference adjusted for BMI in active individuals	1,957 African American women, 1,773 Filipino ancestry women, 305 Indian ancestry women, 67,139 European ancestry women, 1,206 African American men, 2,029 Indian ancestry men, 43,100 European ancestry men, at least 4,819 European ancestry individuals	4,807 African American women, 12,347 European ancestry women, 265 African American men, 14,540 European ancestry men	1q21.2	1	149934520	MTMR11	MTMR11			ENSG00000014914			rs11205303-C	0	11205303	missense_variant	0	0.3651	3E-6	5.52288	(women)	0.0326	[0.019-0.046] cm increase	Affymetrix, Illumina, Perlegen [~ 2500000] (imputed)	N	0	0	0	0	1	0	0	1
rs11205303	2021-06-01	33909500	Moll M	2021-04-28	Am J Physiol Lung Cell Mol Physiol	www.ncbi.nlm.nih.gov/pubmed/33909500	A Systematic Analysis of Protein-altering Exonic Variants in Chronic Obstructive Pulmonary Disease.	Chronic obstructive pulmonary disease	up to 31,465 European ancestry cases, up to 203,688 European ancestry controls, up to 1,413 African ancestry cases, up to 6,080 African ancestry controls, up to 287 East Asian ancestry cases, up to 7,484 East Asian ancestry controls, up to 61 Hispanic cases, up to 613 Hispanic controls		1q21.2	1	149934520	MTMR11	MTMR11			ENSG00000014914			rs11205303-C	0	11205303	missense_variant	0	0.4	8E-8	7.09691		1.06	[1.03 -1.08]	Illumina [at least 109036]	N	0	0	0	0	1	0	0	1
rs11205303	2021-08-24	34021172	Christakoudi S	2021-05-21	Sci Rep	www.ncbi.nlm.nih.gov/pubmed/34021172	GWAS of allometric body-shape indices in UK Biobank identifies loci suggesting associations with morphogenesis, organogenesis, adrenal cell renewal and cancer.	Waist circumference adjusted for body mass index	186,825 British ancestry men		1q21.2	1	149934520	MTMR11	MTMR11			ENSG00000014914			rs11205303-C	0	11205303	missense_variant	0	NR	2E-23	22.699		0.0312084	[0.025-0.037] unit increase	Affymetrix [321114] (imputed)	N	0	0	0	0	1	0	0	1
rs11205303	2021-12-15	34560273	Shadrin AA	2021-09-21	Neuroimage	www.ncbi.nlm.nih.gov/pubmed/34560273	Vertex-wise multivariate genome-wide association study identifies 780 unique genetic loci associated with cortical morphology.	Cortical surface area	35,657 White British ancestry individuals		1q21.2	1	149934520	NR	MTMR11			ENSG00000014914			rs11205303-C	0	11205303	missense_variant	0	0.4109	1E-17	17				NR [9056863] (imputed)	N	0	0	0	0	1	0	0	1
rs11205303	2015-07-07	25281659	van der Valk RJ	2014-10-03	Hum Mol Genet	www.ncbi.nlm.nih.gov/pubmed/25281659	A novel common variant in DCST2 is associated with length in early life and height in adulthood.	Infant length	28,238 European ancestry individuals		1q21.2	1	149934520	SF3B4	MTMR11			ENSG00000014914			rs11205303-C	0	11205303	missense_variant	0	0.34	2E-16	15.699		0.087	[0.065-0.109] unit increase	Affymetrix, Illumina [2193675] (imputed)	N	0	0	0	0	1	0	0	1
rs11205303	2019-02-08	30593698	Hubel C	2018-12-28	Am J Med Genet B Neuropsychiatr Genet	www.ncbi.nlm.nih.gov/pubmed/30593698	Genomics of body fat percentage may contribute to sex bias in anorexia nervosa.	Body fat percentage	70,700 European ancestry female individuals, 85,261 European ancestry male individuals		1q21.2	1	149934520	NR	MTMR11			ENSG00000014914			rs11205303-?	0	11205303	missense_variant	0	NR	3E-11	10.5229		0.14279	[0.1-0.18] unit increase	Affymetrix [7794483] (imputed)	N	0	0	0	0	1	0	0	1
rs11205303	2019-03-13	30664634	Rask-Andersen M	2019-01-21	Nat Commun	www.ncbi.nlm.nih.gov/pubmed/30664634	Genome-wide association study of body fat distribution identifies adiposity loci and sex-specific genetic effects.	Body fat distribution (trunk fat ratio)	55,006 British ancestry males, 61,132 British ancestry females	112,425 British ancestry males, 133,936 British ancestry females	1q21.2	1	149934520	MTMR11, OTUD7B, SF3B4	MTMR11			ENSG00000014914			rs11205303-C	0	11205303	missense_variant	0	0.39764	4E-99	98.3979		0.05264	NR unit increase (replication)	Affymetrix [25472837] (imputed)	N	0	0	0	0	1	0	0	1
rs11205303	2017-08-18	28448500	Graff M	2017-04-27	PLoS Genet	www.ncbi.nlm.nih.gov/pubmed/28448500	Genome-wide physical activity interactions in adiposity - A meta-analysis of 200,452 adults.	Waist circumference adjusted for BMI (joint analysis main effects and physical activity interaction)	2,518 African American women, 85,730 European ancestry women, 1,773 Filipino ancestry women, 1,030 Indian ancestry women, 1,457 African American men, 54,792 European ancestry men, 7,648 Indian ancestry men, 5,527 European ancestry individuals	6,244 African American women, 17,531 European ancestry women, 329 African American men, 19,956 European ancestry men	1q21.2	1	149934520	MTMR11	MTMR11			ENSG00000014914			rs11205303-?	0	11205303	missense_variant	0	0.3839	1E-7	7	(EA, women)			Affymetrix, Illumina, Perlegen [~ 2500000] (imputed)	N	0	0	0	0	1	0	0	1
rs11205303	2023-10-26	35332129	Skuladottir AT	2022-03-24	Nat Commun	www.ncbi.nlm.nih.gov/pubmed/35332129	A genome-wide meta-analysis identifies 50 genetic loci associated with carpal tunnel syndrome.	Carpal tunnel syndrome	48,843 European ancestry cases, 1,190,837 European ancestry controls		1q21.2	1	149934520		MTMR11			ENSG00000014914			rs11205303-C	0	11205303	missense_variant	0	0.388	7E-21	20.1549		0.93417		Affymetrix, Illumina [37071338] (imputed)	N	0	0	0	0	1	0	0	1
rs11205303	2019-03-13	30664634	Rask-Andersen M	2019-01-21	Nat Commun	www.ncbi.nlm.nih.gov/pubmed/30664634	Genome-wide association study of body fat distribution identifies adiposity loci and sex-specific genetic effects.	Body fat distribution (leg fat ratio)	55,006 British ancestry males, 61,132 British ancestry females	112,425 British ancestry males, 133,936 British ancestry females	1q21.2	1	149934520	MTMR11, OTUD7B, SF3B4	MTMR11			ENSG00000014914			rs11205303-C	0	11205303	missense_variant	0	0.39764	1E-76	76	(females)	0.06335	NR unit decrease (replication)	Affymetrix [25472837] (imputed)	N	0	0	0	0	1	0	0	1
rs11205303	2021-08-24	34021172	Christakoudi S	2021-05-21	Sci Rep	www.ncbi.nlm.nih.gov/pubmed/34021172	GWAS of allometric body-shape indices in UK Biobank identifies loci suggesting associations with morphogenesis, organogenesis, adrenal cell renewal and cancer.	Waist circumference adjusted for body mass index	219,872 British ancestry women		1q21.2	1	149934520	MTMR11	MTMR11			ENSG00000014914			rs11205303-C	0	11205303	missense_variant	0	NR	1E-11	11		0.0195614	[0.014-0.025] unit increase	Affymetrix [321114] (imputed)	N	0	0	0	0	1	0	0	1
rs11205303	2017-08-18	28448500	Graff M	2017-04-27	PLoS Genet	www.ncbi.nlm.nih.gov/pubmed/28448500	Genome-wide physical activity interactions in adiposity - A meta-analysis of 200,452 adults.	Waist circumference adjusted for BMI in active individuals	1,957 African American women, 1,773 Filipino ancestry women, 305 Indian ancestry women, 67,139 European ancestry women, 1,206 African American men, 2,029 Indian ancestry men, 43,100 European ancestry men, at least 4,819 European ancestry individuals	4,807 African American women, 12,347 European ancestry women, 265 African American men, 14,540 European ancestry men	1q21.2	1	149934520	MTMR11	MTMR11			ENSG00000014914			rs11205303-C	0	11205303	missense_variant	0	0.37529999999999997	4E-11	10.3979		0.0309	[0.022-0.04] cm increase	Affymetrix, Illumina, Perlegen [~ 2500000] (imputed)	N	0	0	0	0	1	0	0	1
rs11205303	2017-08-18	28448500	Graff M	2017-04-27	PLoS Genet	www.ncbi.nlm.nih.gov/pubmed/28448500	Genome-wide physical activity interactions in adiposity - A meta-analysis of 200,452 adults.	Waist circumference adjusted for BMI in active individuals	1,957 African American women, 1,773 Filipino ancestry women, 305 Indian ancestry women, 67,139 European ancestry women, 1,206 African American men, 2,029 Indian ancestry men, 43,100 European ancestry men, at least 4,819 European ancestry individuals	4,807 African American women, 12,347 European ancestry women, 265 African American men, 14,540 European ancestry men	1q21.2	1	149934520	MTMR11	MTMR11			ENSG00000014914			rs11205303-C	0	11205303	missense_variant	0	0.3873	2E-7	6.69897	(EA,women)	0.0314	[0.019-0.043] cm increase	Affymetrix, Illumina, Perlegen [~ 2500000] (imputed)	N	0	0	0	0	1	0	0	1
rs11205303	2017-08-18	28448500	Graff M	2017-04-27	PLoS Genet	www.ncbi.nlm.nih.gov/pubmed/28448500	Genome-wide physical activity interactions in adiposity - A meta-analysis of 200,452 adults.	Waist circumference adjusted for BMI in active individuals	1,957 African American women, 1,773 Filipino ancestry women, 305 Indian ancestry women, 67,139 European ancestry women, 1,206 African American men, 2,029 Indian ancestry men, 43,100 European ancestry men, at least 4,819 European ancestry individuals	4,807 African American women, 12,347 European ancestry women, 265 African American men, 14,540 European ancestry men	1q21.2	1	149934520	MTMR11	MTMR11			ENSG00000014914			rs11205303-C	0	11205303	missense_variant	0	0.38	3E-6	5.52288	(EA, men)	0.0328	[0.019-0.047] cm increase	Affymetrix, Illumina, Perlegen [~ 2500000] (imputed)	N	0	0	0	0	1	0	0	1
rs11205303	2021-08-24	34021172	Christakoudi S	2021-05-21	Sci Rep	www.ncbi.nlm.nih.gov/pubmed/34021172	GWAS of allometric body-shape indices in UK Biobank identifies loci suggesting associations with morphogenesis, organogenesis, adrenal cell renewal and cancer.	Hip index	219,872 British ancestry women		1q21.2	1	149934520	MTMR11	MTMR11			ENSG00000014914			rs11205303-C	0	11205303	missense_variant	0	NR	1E-10	10		0.0190679	[0.013-0.025] unit increase	Affymetrix [321788] (imputed)	N	0	0	0	0	1	0	0	1
rs11205303	2020-02-07	31761296	Hernandez Cordero AI	2019-11-21	Am J Hum Genet	www.ncbi.nlm.nih.gov/pubmed/31761296	Genome-wide Associations Reveal Human-Mouse Genetic Convergence and Modifiers of Myogenesis, CPNE1 and STC2.	Appendicular lean mass	181,862 European ancestry elderly individuals		1q21.2	1	149934520	NR	MTMR11			ENSG00000014914			rs11205303-C	0	11205303	missense_variant	0	0.405619	3E-10	9.52288		0.042792	[0.029-0.056] unit decrease	Affymetrix [17914406] (imputed)	N	0	0	0	0	1	0	0	1
rs11205303	2019-07-02	31217584	Wojcik GL	2019-06-19	Nature	www.ncbi.nlm.nih.gov/pubmed/31217584	Genetic analyses of diverse populations improves discovery for complex traits.	Height	17,286 African American individuals, 22,192 Hispanic/Latino individuals, 4,680 Asian ancestry individuals, 3,939 Native Hawaiian ancestry individuals, 647 Native American ancestry individuals, 1,052 individuals		1q21.2	1	149934520	NR	MTMR11			ENSG00000014914			rs11205303-?	0	11205303	missense_variant	0	NR	8E-10	9.09691		0.0431231	[0.029-0.057] unit increase	Illumina [34656550] (imputed)	N	0	0	0	0	1	0	0	1
rs11205303	2017-08-18	28448500	Graff M	2017-04-27	PLoS Genet	www.ncbi.nlm.nih.gov/pubmed/28448500	Genome-wide physical activity interactions in adiposity - A meta-analysis of 200,452 adults.	Waist circumference adjusted for BMI (joint analysis main effects and physical activity interaction)	2,518 African American women, 85,730 European ancestry women, 1,773 Filipino ancestry women, 1,030 Indian ancestry women, 1,457 African American men, 54,792 European ancestry men, 7,648 Indian ancestry men, 5,527 European ancestry individuals	6,244 African American women, 17,531 European ancestry women, 329 African American men, 19,956 European ancestry men	1q21.2	1	149934520	MTMR11	MTMR11			ENSG00000014914			rs11205303-?	0	11205303	missense_variant	0	0.3839	8E-12	11.0969	(EA)			Affymetrix, Illumina, Perlegen [~ 2500000] (imputed)	N	0	0	0	0	1	0	0	1
rs11205303	2023-01-31	36568030	Young KL	2022-11-25	HGG Adv	www.ncbi.nlm.nih.gov/pubmed/36568030	Whole-exome sequence analysis of anthropometric traits illustrates challenges in identifying effects of rare genetic variants.	Height	4,899 African ancestry individuals, 17,105 European ancestry individuals	6,644 African American individuals, 9,774 European ancestry individuals	1q21.2	1	149934520		MTMR11			ENSG00000014914			rs11205303-C	0	11205303	missense_variant	0	NR	4E-9	8.39794		0.065	[0.043-0.087] unit increase	NR [455318]	N	0	0	0	0	1	0	0	1
rs11205303	2020-02-07	31761296	Hernandez Cordero AI	2019-11-21	Am J Hum Genet	www.ncbi.nlm.nih.gov/pubmed/31761296	Genome-wide Associations Reveal Human-Mouse Genetic Convergence and Modifiers of Myogenesis, CPNE1 and STC2.	Appendicular lean mass	85,750 European ancestry middle-aged adult individuals		1q21.2	1	149934520	NR	MTMR11			ENSG00000014914			rs11205303-C	0	11205303	missense_variant	0	0.407974	1E-9	9		0.0615646	[0.042-0.081] unit decrease	Affymetrix [21375087] (imputed)	N	0	0	0	0	1	0	0	1
rs11205303	2013-09-12	23563607	Berndt SI	2013-04-07	Nat Genet	www.ncbi.nlm.nih.gov/pubmed/23563607	Genome-wide meta-analysis identifies 11 new loci for anthropometric traits and provides insights into genetic architecture.	Height	8,097 European ancestry tall individuals, 8,099 European ancestry short individuals	4,872 European ancestry tall individuals, 4,831 European ancestry short individuals	1q21.2	1	149934520	MTMR11	MTMR11			ENSG00000014914			rs11205303-C	0	11205303	missense_variant	0	0.38	4E-23	22.3979		1.25	[NR]	Affymetrix, Illumina [~ 2800000] (imputed)	N	0	0	0	0	1	0	0	1
rs11205303	2017-05-23	25673412	Shungin D	2015-02-12	Nature	www.ncbi.nlm.nih.gov/pubmed/25673412	New genetic loci link adipose and insulin biology to body fat distribution.	Hip circumference adjusted for BMI	up to 56,910 European ancestry men, up to 86,570 European ancestry women	up to 36,570 European ancestry men, 30,172 European ancestry women, 915 Filipino ancestry men, 735 Filipino ancestry women, 2,351 African American/Afro-Caribbean ancestry men, 6,258 African American/Afro-Caribbean ancestry women, 2,285 South Asian ancestry men, 506 South Asian ancestry women, 195 Seychellois ancestry men, 266 Seychellois ancestry women	1q21.2	1	149934520	MTMR11	MTMR11			ENSG00000014914			rs11205303-T	0	11205303	missense_variant	0	0.6152	6E-25	24.2218	(EA)	0.0413	[0.033-0.049] unit decrease	Affymetrix, Illumina, Perlegen [up to 2542447] (imputed)	N	0	0	0	0	1	0	0	1
rs11205303	2017-08-18	28448500	Graff M	2017-04-27	PLoS Genet	www.ncbi.nlm.nih.gov/pubmed/28448500	Genome-wide physical activity interactions in adiposity - A meta-analysis of 200,452 adults.	Waist circumference adjusted for BMI (joint analysis main effects and physical activity interaction)	2,518 African American women, 85,730 European ancestry women, 1,773 Filipino ancestry women, 1,030 Indian ancestry women, 1,457 African American men, 54,792 European ancestry men, 7,648 Indian ancestry men, 5,527 European ancestry individuals	6,244 African American women, 17,531 European ancestry women, 329 African American men, 19,956 European ancestry men	1q21.2	1	149934520	MTMR11	MTMR11			ENSG00000014914			rs11205303-?	0	11205303	missense_variant	0	0.37529999999999997	6E-14	13.2218				Affymetrix, Illumina, Perlegen [~ 2500000] (imputed)	N	0	0	0	0	1	0	0	1
rs11205303	2019-03-13	30664634	Rask-Andersen M	2019-01-21	Nat Commun	www.ncbi.nlm.nih.gov/pubmed/30664634	Genome-wide association study of body fat distribution identifies adiposity loci and sex-specific genetic effects.	Body fat distribution (leg fat ratio)	55,006 British ancestry males, 61,132 British ancestry females	112,425 British ancestry males, 133,936 British ancestry females	1q21.2	1	149934520	MTMR11, OTUD7B, SF3B4	MTMR11			ENSG00000014914			rs11205303-C	0	11205303	missense_variant	0	0.39764	5E-92	91.301		0.05183	NR unit decrease (replication)	Affymetrix [25472837] (imputed)	N	0	0	0	0	1	0	0	1
rs11205303	2021-10-18	33980691	Martin S	2021-05-12	Diabetes	www.ncbi.nlm.nih.gov/pubmed/33980691	Genetic evidence for different adiposity phenotypes and their opposing influence on ectopic fat and risk of cardiometabolic disease.	Metabolic biomarkers (multivariate analysis)	389,354 European ancestry individuals		1q21.2	1	149934520		MTMR11			ENSG00000014914			rs11205303-C	0	11205303	missense_variant	0	0.41	3E-36	35.5229				NR [NR] (imputed)	N	0	0	0	0	1	0	0	1
rs11205303	2023-02-09	36224396	Yengo L	2022-10-12	Nature	www.ncbi.nlm.nih.gov/pubmed/36224396	A saturated map of common genetic variants associated with human height.	Height	4,080,687 European ancestry individuals	49,160 European ancestry individuals	1q21.2	1	149934520		MTMR11			ENSG00000014914			rs11205303-C	0	11205303	missense_variant	0	0.402	1E-300	300		0.0552	[0.054-0.057] unit increase	Affymetrix, Illumina [1385132] (imputed)	N	0	0	0	0	1	0	0	1
rs11205303	2021-01-26	32376654	Richardson TG	2020-05-06	BMJ	www.ncbi.nlm.nih.gov/pubmed/32376654	Use of genetic variation to separate the effects of early and later life adiposity on disease risk: mendelian randomisation study.	Body size at age 10	453,169 European ancestry individuals		1q21.2	1	149934520	MTMR11	MTMR11			ENSG00000014914			rs11205303-T	0	11205303	missense_variant	0	0.593282	2E-11	10.699		0.0095816	[0.0068-0.0124] unit increase	Affymetrix [12370749]	N	0	0	0	0	1	0	0	1
rs11205303	2017-08-18	28448500	Graff M	2017-04-27	PLoS Genet	www.ncbi.nlm.nih.gov/pubmed/28448500	Genome-wide physical activity interactions in adiposity - A meta-analysis of 200,452 adults.	Waist circumference adjusted for body mass index	2,518 African American women, 85,730 European ancestry women, 1,773 Filipino ancestry women, 1,030 Indian ancestry women, 1,457 African American men, 54,792 European ancestry men, 7,648 Indian ancestry men, 5,527 European ancestry individuals	6,244 African American women, 17,531 European ancestry women, 329 African American men, 19,956 European ancestry men	1q21.2	1	149934520	MTMR11	MTMR11			ENSG00000014914			rs11205303-C	0	11205303	missense_variant	0	0.37529999999999997	4E-9	8.39794	(men)	0.0351	[0.023-0.047] cm increase	Affymetrix, Illumina, Perlegen [~ 2500000] (imputed)	N	0	0	0	0	1	0	0	1
rs11205303	2019-07-17	28552196	Tachmazidou I	2017-06-01	Am J Hum Genet	www.ncbi.nlm.nih.gov/pubmed/28552196	Whole-Genome Sequencing Coupled to Imputation Discovers Genetic Signals for Anthropometric Traits.	Hip circumference adjusted for BMI	1,247 whole genome sequenced European ancestry individuals, 3,052 whole genome sequenced individuals, 29,518 European ancestry individuals, 400 Carlantino (founder/genetic isolate) individuals, 831 Friuli Venezia Giulia (founder/genetic isolate) individuals, 998 Mylopotamos (founder/genetic isolate) individuals, 871 Pomak (founder/genetic isolate) individuals	205,905 European ancestry individuals	1q21.2	1	149934520	MTMR11	MTMR11			ENSG00000014914			rs11205303-T	0	11205303	missense_variant	0	0.5933	6E-7	6.22185		0.0485	[0.029-0.068] unit decrease	Affymetrix, Illumina, Perlegen [15844966] (imputed)	N	0	0	0	0	1	0	0	1
rs11205303	2021-08-24	34021172	Christakoudi S	2021-05-21	Sci Rep	www.ncbi.nlm.nih.gov/pubmed/34021172	GWAS of allometric body-shape indices in UK Biobank identifies loci suggesting associations with morphogenesis, organogenesis, adrenal cell renewal and cancer.	Hip circumference adjusted for BMI	186,825 British ancestry men		1q21.2	1	149934520	MTMR11	MTMR11			ENSG00000014914			rs11205303-C	0	11205303	missense_variant	0	NR	3E-31	30.5229		0.0361436	[0.03-0.042] unit increase	Affymetrix [323123] (imputed)	N	0	0	0	0	1	0	0	1
rs11205303	2023-02-13	36502284	Yu XH	2022-12-10	Obesity (Silver Spring)	www.ncbi.nlm.nih.gov/pubmed/36502284	Body surface area is a potential obesity index: Its genetic determination and its causality for later-life diseases.	Body surface area	337,198 British ancestry individuals		1q21.2	1	149934520		MTMR11			ENSG00000014914			rs11205303-?	0	11205303	missense_variant	0	NR	1E-46	46		0.00585287	[0.0051-0.0067] unit increase	NR [9428408] (imputed)	N	0	0	0	0	1	0	0	1
rs11205303	2019-07-17	28552196	Tachmazidou I	2017-06-01	Am J Hum Genet	www.ncbi.nlm.nih.gov/pubmed/28552196	Whole-Genome Sequencing Coupled to Imputation Discovers Genetic Signals for Anthropometric Traits.	Height	1,249 whole genome sequenced European ancestry individuals, 3,541 whole genome sequenced individuals, 46,910 European ancestry individuals, 471 Carlantino (founder/genetic isolate) individuals, 1,197 Friuli Venezia Giulia (founder/genetic isolate) individuals, 1,043 Mylopotamos (founder/genetic isolate) individuals, 933 Pomak (founder/genetic isolate) individuals, 1,785 Val Borbera (founder/genetic isolate) individuals	205,003 European ancestry individuals	1q21.2	1	149934520	MTMR11	MTMR11			ENSG00000014914			rs11205303-T	0	11205303	missense_variant	0	0.5923	5E-15	14.301		0.0559	[0.042-0.07] unit decrease	Affymetrix, Illumina, Perlegen [15844966] (imputed)	N	0	0	0	0	1	0	0	1
rs11205303	2017-05-23	25673412	Shungin D	2015-02-12	Nature	www.ncbi.nlm.nih.gov/pubmed/25673412	New genetic loci link adipose and insulin biology to body fat distribution.	Hip circumference adjusted for BMI	up to 56,910 European ancestry men, up to 86,570 European ancestry women	up to 36,570 European ancestry men, 30,172 European ancestry women, 915 Filipino ancestry men, 735 Filipino ancestry women, 2,351 African American/Afro-Caribbean ancestry men, 6,258 African American/Afro-Caribbean ancestry women, 2,285 South Asian ancestry men, 506 South Asian ancestry women, 195 Seychellois ancestry men, 266 Seychellois ancestry women	1q21.2	1	149934520	MTMR11	MTMR11			ENSG00000014914			rs11205303-T	0	11205303	missense_variant	0	0.6152	2E-16	15.699	(EA, women)	0.042	[0.032-0.052] unit decrease	Affymetrix, Illumina, Perlegen [up to 2542447] (imputed)	N	0	0	0	0	1	0	0	1
rs11205303	2023-05-31	36641522	Sinkala M	2023-01-14	Commun Biol	www.ncbi.nlm.nih.gov/pubmed/36641522	A genome-wide association study identifies distinct variants associated with pulmonary function among European and African ancestries from the UK Biobank.	FVC	383,471 European ancestry individuals		1q21.2	1	149934520		MTMR11			ENSG00000014914			rs11205303-?	0	11205303	missense_variant	0	NR	2E-17	16.699				NR [NR] (imputed)	N	0	0	0	0	1	0	0	1
rs11205303	2017-08-18	28448500	Graff M	2017-04-27	PLoS Genet	www.ncbi.nlm.nih.gov/pubmed/28448500	Genome-wide physical activity interactions in adiposity - A meta-analysis of 200,452 adults.	Waist circumference adjusted for body mass index	2,518 African American women, 85,730 European ancestry women, 1,773 Filipino ancestry women, 1,030 Indian ancestry women, 1,457 African American men, 54,792 European ancestry men, 7,648 Indian ancestry men, 5,527 European ancestry individuals	6,244 African American women, 17,531 European ancestry women, 329 African American men, 19,956 European ancestry men	1q21.2	1	149934520	MTMR11	MTMR11			ENSG00000014914			rs11205303-C	0	11205303	missense_variant	0	0.37529999999999997	6E-16	15.2218		0.0327	[0.025-0.041] cm increase	Affymetrix, Illumina, Perlegen [~ 2500000] (imputed)	N	0	0	0	0	1	0	0	1
rs11205303	2023-08-25	37277458	Vosberg DE	2023-06-05	Sci Rep	www.ncbi.nlm.nih.gov/pubmed/37277458	The genetics of a "femaleness/maleness" score in cardiometabolic traits in the UK biobank.	Multi-trait sex score	161,906 European ancestry females		1q21.2	1	149934520		MTMR11			ENSG00000014914			rs11205303-?	0	11205303	missense_variant	0	NR	1E-22	22				Affymetrix [8642454] (imputed)	N	0	0	0	0	1	0	0	1
rs11205303	2017-08-18	28448500	Graff M	2017-04-27	PLoS Genet	www.ncbi.nlm.nih.gov/pubmed/28448500	Genome-wide physical activity interactions in adiposity - A meta-analysis of 200,452 adults.	Waist circumference adjusted for BMI (joint analysis main effects and physical activity interaction)	2,518 African American women, 85,730 European ancestry women, 1,773 Filipino ancestry women, 1,030 Indian ancestry women, 1,457 African American men, 54,792 European ancestry men, 7,648 Indian ancestry men, 5,527 European ancestry individuals	6,244 African American women, 17,531 European ancestry women, 329 African American men, 19,956 European ancestry men	1q21.2	1	149934520	MTMR11	MTMR11			ENSG00000014914			rs11205303-?	0	11205303	missense_variant	0	0.37529999999999997	7E-7	6.1549	(women)			Affymetrix, Illumina, Perlegen [~ 2500000] (imputed)	N	0	0	0	0	1	0	0	1
rs11205303	2019-03-13	30664634	Rask-Andersen M	2019-01-21	Nat Commun	www.ncbi.nlm.nih.gov/pubmed/30664634	Genome-wide association study of body fat distribution identifies adiposity loci and sex-specific genetic effects.	Body fat distribution (leg fat ratio)	55,006 British ancestry males, 61,132 British ancestry females	112,425 British ancestry males, 133,936 British ancestry females	1q21.2	1	149934520	MTMR11, OTUD7B, SF3B4	MTMR11			ENSG00000014914			rs11205303-C	0	11205303	missense_variant	0	0.39764	4E-23	22.3979	(males)	0.03801	NR unit decrease (replication)	Affymetrix [25472837] (imputed)	N	0	0	0	0	1	0	0	1
rs11205303	2019-03-13	30664634	Rask-Andersen M	2019-01-21	Nat Commun	www.ncbi.nlm.nih.gov/pubmed/30664634	Genome-wide association study of body fat distribution identifies adiposity loci and sex-specific genetic effects.	Body fat distribution (trunk fat ratio)	55,006 British ancestry males, 61,132 British ancestry females	112,425 British ancestry males, 133,936 British ancestry females	1q21.2	1	149934520	MTMR11, OTUD7B, SF3B4	MTMR11			ENSG00000014914			rs11205303-C	0	11205303	missense_variant	0	0.39764	3E-22	21.5229	(males)	0.03507	NR unit increase (replication)	Affymetrix [25472837] (imputed)	N	0	0	0	0	1	0	0	1
rs11205303	2022-08-05	35831902	Chiou JS	2022-07-13	BMC Med	www.ncbi.nlm.nih.gov/pubmed/35831902	Your height affects your health: genetic determinants and health-related outcomes in Taiwan.	Height	67,452 Han Chinese ancestry individuals		1q21.2	1	149934520		MTMR11			ENSG00000014914			rs11205303-C	0	11205303	missense_variant	0	NR	6E-28	27.2218		0.057	[0.047-0.067] unit increase	Affymetrix [NR] (imputed)	N	0	0	0	0	1	0	0	1
rs11205303	2023-01-04	35773277	Agrawal S	2022-06-30	Nat Commun	www.ncbi.nlm.nih.gov/pubmed/35773277	Inherited basis of visceral, abdominal subcutaneous and gluteofemoral fat depots.	Gluteofemoral adipose tissue volumes (adjusted for BMI and height)	37,641 European ancestry, East Asian ancestry, South Asian ancestry, African ancestry, NR ancestry individuals		1q21.2	1	149934520		MTMR11			ENSG00000014914			rs11205303-T	0	11205303	missense_variant	0	0.596	2E-8	7.69897		0.039	[0.025-0.053] unit decrease	Affymetrix [11485690] (imputed)	N	0	0	0	0	1	0	0	1
rs11205303	2017-05-23	25673412	Shungin D	2015-02-12	Nature	www.ncbi.nlm.nih.gov/pubmed/25673412	New genetic loci link adipose and insulin biology to body fat distribution.	Hip circumference adjusted for BMI	up to 56,910 European ancestry men, up to 86,570 European ancestry women	up to 36,570 European ancestry men, 30,172 European ancestry women, 915 Filipino ancestry men, 735 Filipino ancestry women, 2,351 African American/Afro-Caribbean ancestry men, 6,258 African American/Afro-Caribbean ancestry women, 2,285 South Asian ancestry men, 506 South Asian ancestry women, 195 Seychellois ancestry men, 266 Seychellois ancestry women	1q21.2	1	149934520	MTMR11	MTMR11			ENSG00000014914			rs11205303-T	0	11205303	missense_variant	0	0.6152	2E-13	12.699	(EA,men)	0.0424	[0.031-0.054] unit decrease	Affymetrix, Illumina, Perlegen [up to 2542447] (imputed)	N	0	0	0	0	1	0	0	1
rs11205303	2020-11-13	32887889	Rashkin SR	2020-09-04	Nat Commun	www.ncbi.nlm.nih.gov/pubmed/32887889	Pan-cancer study detects genetic risk variants and shared genetic basis in two large cohorts.	Breast cancer	17,881 European ancestry cases, 410,350 European ancestry controls		1q21.2	1	149934520		MTMR11			ENSG00000014914			rs11205303-C	0	11205303	missense_variant	0	NR	5E-7	6.30103		1.05843	NR	Affymetrix [7846216] (imputed)	N	0	0	0	0	1	0	0	1
rs11205303	2022-03-07	34910505	van der Meer D	2021-12-15	Sci Adv	www.ncbi.nlm.nih.gov/pubmed/34910505	The genetic architecture of human cortical folding.	Vertex-wise cortical surface area	33,748 European ancestry individuals		1q21.2	1	149934520		MTMR11			ENSG00000014914			rs11205303-C	0	11205303	missense_variant	0	0.37	5E-17	16.301		8.4	z score increase	Affymetrix [9061022] (imputed)	N	0	0	0	0	1	0	0	1
rs11205303	2019-10-01	31417091	Kou I	2019-08-15	Nat Commun	www.ncbi.nlm.nih.gov/pubmed/31417091	Genome-wide association study identifies 14 previously unreported susceptibility loci for adolescent idiopathic scoliosis in Japanese.	Adolescent idiopathic scoliosis	5,004 Japanese ancestry female cases, 33,679 Japanese ancestry female controls		1q21.2	1	149934520	MTMR11	MTMR11			ENSG00000014914			rs11205303-C	0	11205303	missense_variant	0	0.209288	4E-8	7.39794		1.16	[1.10-1.22]	Illumina [9332516] (imputed)	N	0	0	0	0	1	0	0	1
rs11205303	2017-08-18	28448500	Graff M	2017-04-27	PLoS Genet	www.ncbi.nlm.nih.gov/pubmed/28448500	Genome-wide physical activity interactions in adiposity - A meta-analysis of 200,452 adults.	Waist circumference adjusted for BMI in active individuals	1,957 African American women, 1,773 Filipino ancestry women, 305 Indian ancestry women, 67,139 European ancestry women, 1,206 African American men, 2,029 Indian ancestry men, 43,100 European ancestry men, at least 4,819 European ancestry individuals	4,807 African American women, 12,347 European ancestry women, 265 African American men, 14,540 European ancestry men	1q21.2	1	149934520	MTMR11	MTMR11			ENSG00000014914			rs11205303-C	0	11205303	missense_variant	0	0.3839	1E-10	10	(EA)	0.0312	[0.022-0.041] cm increase	Affymetrix, Illumina, Perlegen [~ 2500000] (imputed)	N	0	0	0	0	1	0	0	1
rs11205303	2023-02-09	36224396	Yengo L	2022-10-12	Nature	www.ncbi.nlm.nih.gov/pubmed/36224396	A saturated map of common genetic variants associated with human height.	Height	5,314,291 European ancestry, Hispanic or Latin American, East Asian ancestry, African ancestry, South Asian ancestry individuals		1q21.2	1	149934520		MTMR11			ENSG00000014914			rs11205303-C	0	11205303	missense_variant	0	0.3712	1E-300	300		0.0544	[0.053-0.056] unit increase	Affymetrix, Illumina [1385132] (imputed)	N	0	0	0	0	1	0	0	1
rs11205303	2017-08-18	28448500	Graff M	2017-04-27	PLoS Genet	www.ncbi.nlm.nih.gov/pubmed/28448500	Genome-wide physical activity interactions in adiposity - A meta-analysis of 200,452 adults.	Waist circumference adjusted for body mass index	2,518 African American women, 85,730 European ancestry women, 1,773 Filipino ancestry women, 1,030 Indian ancestry women, 1,457 African American men, 54,792 European ancestry men, 7,648 Indian ancestry men, 5,527 European ancestry individuals	6,244 African American women, 17,531 European ancestry women, 329 African American men, 19,956 European ancestry men	1q21.2	1	149934520	MTMR11	MTMR11			ENSG00000014914			rs11205303-C	0	11205303	missense_variant	0	0.37529999999999997	3E-8	7.52288	(women)	0.0337	[0.022-0.046] cm increase	Affymetrix, Illumina, Perlegen [~ 2500000] (imputed)	N	0	0	0	0	1	0	0	1
rs11205303	2017-11-30	29059683	Michailidou K	2017-10-23	Nature	www.ncbi.nlm.nih.gov/pubmed/29059683	Association analysis identifies 65 new breast cancer risk loci.	Breast cancer	76,192 European ancestry cases, 63,082 European ancestry controls	46,785 European ancestry cases, 42,892 European ancestry controls, 14,068 East Asian ancestry cases, 13,104 East Asian ancestry controls	1q21.2	1	149934520	NR	MTMR11			ENSG00000014914			rs11205303-C	0	11205303	missense_variant	0	0.3998	1E-14	14	(EA)	0.0497	[0.037-0.062] unit increase	Illumina [~ 11800000] (imputed)	N	0	0	0	0	1	0	0	1
rs11205303	2021-08-24	34021172	Christakoudi S	2021-05-21	Sci Rep	www.ncbi.nlm.nih.gov/pubmed/34021172	GWAS of allometric body-shape indices in UK Biobank identifies loci suggesting associations with morphogenesis, organogenesis, adrenal cell renewal and cancer.	Hip circumference adjusted for BMI	219,872 British ancestry women		1q21.2	1	149934520	MTMR11	MTMR11			ENSG00000014914			rs11205303-C	0	11205303	missense_variant	0	NR	6E-51	50.2218		0.0427679	[0.037-0.048] unit increase	Affymetrix [321016] (imputed)	N	0	0	0	0	1	0	0	1
rs11205303	2021-12-14	34594039	Sakaue S	2021-09-30	Nat Genet	www.ncbi.nlm.nih.gov/pubmed/34594039	A cross-population atlas of genetic associations for 220 human phenotypes.	Height	360,388 European ancestry individuals, 165,056 East Asian ancestry individuals		1q21.2	1	149934520		MTMR11			ENSG00000014914			rs11205303-C	0	11205303	missense_variant	0	NR	1E-137	137		0.0346	[0.032-0.037] unit increase	Affymetrix, Illumina [20538915] (imputed)	N	0	0	0	0	1	0	0	1
rs11205303	2017-08-18	28448500	Graff M	2017-04-27	PLoS Genet	www.ncbi.nlm.nih.gov/pubmed/28448500	Genome-wide physical activity interactions in adiposity - A meta-analysis of 200,452 adults.	Waist circumference adjusted for BMI (joint analysis main effects and physical activity interaction)	2,518 African American women, 85,730 European ancestry women, 1,773 Filipino ancestry women, 1,030 Indian ancestry women, 1,457 African American men, 54,792 European ancestry men, 7,648 Indian ancestry men, 5,527 European ancestry individuals	6,244 African American women, 17,531 European ancestry women, 329 African American men, 19,956 European ancestry men	1q21.2	1	149934520	MTMR11	MTMR11			ENSG00000014914			rs11205303-?	0	11205303	missense_variant	0	0.37529999999999997	5E-8	7.30103	(men)			Affymetrix, Illumina, Perlegen [~ 2500000] (imputed)	N	0	0	0	0	1	0	0	1
rs11205303	2023-02-09	36224396	Yengo L	2022-10-12	Nature	www.ncbi.nlm.nih.gov/pubmed/36224396	A saturated map of common genetic variants associated with human height.	Height	455,180 Hispanic or Latin American individuals		1q21.2	1	149934520		MTMR11			ENSG00000014914			rs11205303-C	0	11205303	missense_variant	0	0.314	2E-124	123.699		0.0552	[0.051-0.06] unit increase	Affymetrix, Illumina [1385132] (imputed)	N	0	0	0	0	1	0	0	1
rs11205303	2017-08-18	28448500	Graff M	2017-04-27	PLoS Genet	www.ncbi.nlm.nih.gov/pubmed/28448500	Genome-wide physical activity interactions in adiposity - A meta-analysis of 200,452 adults.	Waist circumference adjusted for body mass index	2,518 African American women, 85,730 European ancestry women, 1,773 Filipino ancestry women, 1,030 Indian ancestry women, 1,457 African American men, 54,792 European ancestry men, 7,648 Indian ancestry men, 5,527 European ancestry individuals	6,244 African American women, 17,531 European ancestry women, 329 African American men, 19,956 European ancestry men	1q21.2	1	149934520	MTMR11	MTMR11			ENSG00000014914			rs11205303-C	0	11205303	missense_variant	0	0.3839	8E-14	13.0969	(EA)	0.031	[0.023-0.039] cm increase	Affymetrix, Illumina, Perlegen [~ 2500000] (imputed)	N	0	0	0	0	1	0	0	1
rs11205303	2023-02-09	36224396	Yengo L	2022-10-12	Nature	www.ncbi.nlm.nih.gov/pubmed/36224396	A saturated map of common genetic variants associated with human height.	Height	77,890 South Asian ancestry individuals		1q21.2	1	149934520		MTMR11			ENSG00000014914			rs11205303-C	0	11205303	missense_variant	0	0.3303	7E-11	10.1549		0.0425	[0.03-0.055] unit increase	Illumina [1385132] (imputed)	N	0	0	0	0	1	0	0	1
rs11205303	2017-08-18	28448500	Graff M	2017-04-27	PLoS Genet	www.ncbi.nlm.nih.gov/pubmed/28448500	Genome-wide physical activity interactions in adiposity - A meta-analysis of 200,452 adults.	Waist circumference adjusted for body mass index	2,518 African American women, 85,730 European ancestry women, 1,773 Filipino ancestry women, 1,030 Indian ancestry women, 1,457 African American men, 54,792 European ancestry men, 7,648 Indian ancestry men, 5,527 European ancestry individuals	6,244 African American women, 17,531 European ancestry women, 329 African American men, 19,956 European ancestry men	1q21.2	1	149934520	MTMR11	MTMR11			ENSG00000014914			rs11205303-C	0	11205303	missense_variant	0	0.3839	2E-7	6.69897	(EA, men)	0.0327	[0.02-0.045] cm increase	Affymetrix, Illumina, Perlegen [~ 2500000] (imputed)	N	0	0	0	0	1	0	0	1
rs11205303	2017-08-18	28448500	Graff M	2017-04-27	PLoS Genet	www.ncbi.nlm.nih.gov/pubmed/28448500	Genome-wide physical activity interactions in adiposity - A meta-analysis of 200,452 adults.	Waist circumference adjusted for body mass index	2,518 African American women, 85,730 European ancestry women, 1,773 Filipino ancestry women, 1,030 Indian ancestry women, 1,457 African American men, 54,792 European ancestry men, 7,648 Indian ancestry men, 5,527 European ancestry individuals	6,244 African American women, 17,531 European ancestry women, 329 African American men, 19,956 European ancestry men	1q21.2	1	149934520	MTMR11	MTMR11			ENSG00000014914			rs11205303-C	0	11205303	missense_variant	0	0.3839	8E-9	8.09691	(EA, women)	0.031	[0.02-0.042] cm increase	Affymetrix, Illumina, Perlegen [~ 2500000] (imputed)	N	0	0	0	0	1	0	0	1
rs11205303	2021-10-18	33980691	Martin S	2021-05-12	Diabetes	www.ncbi.nlm.nih.gov/pubmed/33980691	Genetic evidence for different adiposity phenotypes and their opposing influence on ectopic fat and risk of cardiometabolic disease.	Body fat percentage	442,278 European ancestry individuals		1q21.2	1	149934520		MTMR11			ENSG00000014914			rs11205303-C	0	11205303	missense_variant	0	0.41	3E-35	34.5229		0.019	% increase	NR [NR] (imputed)	N	0	0	0	0	1	0	0	1
rs11205303	2019-05-21	30595370	Kichaev G	2018-12-27	Am J Hum Genet	www.ncbi.nlm.nih.gov/pubmed/30595370	Leveraging Polygenic Functional Enrichment to Improve GWAS Power.	Height	approximately 458,000 European ancestry individuals		1q21.2	1	149934520		MTMR11			ENSG00000014914			rs11205303-?	0	11205303	missense_variant	0	NR	6E-183	182.222				NR [~ 8900000] (imputed)	N	0	0	0	0	1	0	0	1
rs11205303	2019-07-17	28552196	Tachmazidou I	2017-06-01	Am J Hum Genet	www.ncbi.nlm.nih.gov/pubmed/28552196	Whole-Genome Sequencing Coupled to Imputation Discovers Genetic Signals for Anthropometric Traits.	Waist circumference adjusted for body mass index	1,247 whole genome sequenced European ancestry individuals, 3,050 whole genome sequenced individuals, 41,027 European ancestry individuals, 397 Carlantino (founder/genetic isolate) individuals, 790 Friuli Venezia Giulia (founder/genetic isolate) individuals, 1,005 Mylopotamos (founder/genetic isolate) individuals, 875 Pomak (founder/genetic isolate) individuals, 1,754 Val Borbera (founder/genetic isolate) individuals	206,723 European ancestry individuals	1q21.2	1	149934520	MTMR11	MTMR11			ENSG00000014914			rs11205303-T	0	11205303	missense_variant	0	0.593	6E-7	6.22185		0.034	[0.021-0.047] unit decrease	Affymetrix, Illumina, Perlegen [15844966] (imputed)	N	0	0	0	0	1	0	0	1
rs11205539	2020-09-21	32888493	Chen MH	2020-09-01	Cell	www.ncbi.nlm.nih.gov/pubmed/32888493	Trans-ethnic and Ancestry-Specific Blood-Cell Genetics in 746,667 Individuals from 5 Global Populations.	Eosinophil counts	583,850 African American or Afro-Caribbean, African ancestry, European ancestry, East Asian ancestry, Hispanic or Latin American and South Asian ancestry individuals		1p34.3	1	39008125	NR	AKIRIN1 - NDUFS5	ENSG00000174574	ENSG00000168653		2066	18193	rs11205539-A	0	11205539	intergenic_variant	1	0.17014	3E-10	9.52288				Affymetrix, Illumina [19872809] (imputed)	N	0	0	0	0	0	1	0	1
rs11205761	2020-10-23	32665545	van der Meer D	2020-07-14	Nat Commun	www.ncbi.nlm.nih.gov/pubmed/32665545	Understanding the genetic determinants of the brain with MOSTest.	Subcortical volume (min-P)	26,502 European ancestry individuals		1p32.3	1	50717585	CROCC, MFAP2, ATP13A2, SDHB	FAF1			ENSG00000185104			rs11205761-?	0	11205761	intron_variant	0	NR	2E-11	10.699				NR [7428630] (imputed)	N	0	0	0	0	1	0	0	1
rs11205761	2020-10-23	32665545	van der Meer D	2020-07-14	Nat Commun	www.ncbi.nlm.nih.gov/pubmed/32665545	Understanding the genetic determinants of the brain with MOSTest.	Brain morphology (min-P)	26,502 European ancestry individuals		1p32.3	1	50717585	CROCC, MFAP2, ATP13A2, SDHB	FAF1			ENSG00000185104			rs11205761-?	0	11205761	intron_variant	0	NR	7E-11	10.1549				NR [7428630] (imputed)	N	0	0	0	0	1	0	0	1
rs11206328	2019-02-01	30621171	Coltell O	2019-01-04	Nutrients	www.ncbi.nlm.nih.gov/pubmed/30621171	Genome-Wide Association Study (GWAS) on Bilirubin Concentrations in Subjects with Metabolic Syndrome: Sex-Specific GWAS Analysis and Gene-Diet Interactions in a Mediterranean Population.	Serum bilirubin levels in metabolic syndrome	188 European ancestry male individuals, 242 European ancestry female individuals		1p32.3	1	54310502	SSBP3	SSBP3			ENSG00000157216			rs11206328-G	0	11206328	intron_variant	0	0.035	7E-6	5.1549	(men)	0.181	[0.1-0.26] mg/dL increase	Illumina [622468]	N	0	1	0	0	0	0	1	0
rs11206341	2023-11-24	37945903	Wang A	2023-11-09	Nat Genet	www.ncbi.nlm.nih.gov/pubmed/37945903	Characterizing prostate cancer risk through multi-ancestry genome-wide discovery of 187 novel risk variants.	Prostate cancer	122,188 European ancestry cases, 604,640 European ancestry controls, 19,391 African American or Afro-Caribbean cases, 61,608 African American or Afro-Caribbean controls, 10,809 East Asian ancestry cases, 95,790 East Asian ancestry controls, 3,931 Hispanic or Latin American cases, 26,405 Hispanic or Latin American controls		1p32.3	1	54366296		SSBP3			ENSG00000157216			rs11206341-G	0	11206341	intron_variant	0	NR	1E-9	9		1.04	[1.03-1.05]	Affymetrix, Illumina [42428922] (imputed)	N	0	0	0	1	1	0	1	1
rs11206367	2023-02-09	36224396	Yengo L	2022-10-12	Nature	www.ncbi.nlm.nih.gov/pubmed/36224396	A saturated map of common genetic variants associated with human height.	Height	472,730 East Asian ancestry individuals		1p32.3	1	54474492		SSBP3 - LINC02784	ENSG00000157216	ENSG00000235741		61013	41920	rs11206367-C	0	11206367	intergenic_variant	1	0.2897	2E-10	9.69897		0.0176	[0.012-0.023] unit decrease	Affymetrix, Illumina [1385132] (imputed)	N	0	0	0	0	1	0	0	1
rs11206378	2019-08-29	31046077	Zhong VW	2019-05-02	Hum Mol Genet	www.ncbi.nlm.nih.gov/pubmed/31046077	A genome-wide association study of bitter and sweet beverage consumption.	Coffee consumption	335,909 European ancestry individuals	39,924 European ancestry individuals	1p34.3	1	39583512	PABPC4	PABPC4 - HEYL	ENSG00000090621	ENSG00000163909		6722	39923	rs11206378-A	0	11206378	intergenic_variant	1	0.6433	4E-7	6.39794		0.0078	[0.0049-0.0107] unit increase	Affymetrix [~ 7740000] (imputed)	N	0	0	0	0	1	0	0	1
rs11206397	2022-02-15	35078996	Gudjonsson A	2022-01-25	Nat Commun	www.ncbi.nlm.nih.gov/pubmed/35078996	A genome-wide association study of serum proteins reveals shared loci with common diseases.	Serum levels of protein FAM151A	5,368 Icelandic ancestry individuals		1p32.3	1	54631395		ACOT11			ENSG00000162390			rs11206397-T	0	11206397	intron_variant	0	0.3243	7E-40	39.1549		0.263696	[0.22-0.3] unit increase	Illumina [7506463] (imputed)	N	0	0	0	0	1	0	0	1
rs11206397	2023-01-10	29875488	Sun BB	2018-06-06	Nature	www.ncbi.nlm.nih.gov/pubmed/29875488	Genomic atlas of the human plasma proteome.	Protein FAM151A levels (FAM151A.7856.51.3)	3,301 European ancestry individuals		1p32.3	1	54631395		ACOT11			ENSG00000162390			rs11206397-T	0	11206397	intron_variant	0	0.327	3E-24	23.5229		0.27	[0.21-0.33] unit increase	Affymetrix [10572788] (imputed)	N	0	0	0	0	1	0	0	1
rs11206398	2023-04-03	34648354	Pietzner M	2021-11-12	Science	www.ncbi.nlm.nih.gov/pubmed/34648354	Mapping the proteo-genomic convergence of human diseases.	Protein FAM151A levels	10,708 European ancestry individuals		1p32.3	1	54631433		ACOT11			ENSG00000162390			rs11206398-A	0	11206398	intron_variant	0	0.66	2E-69	68.699		0.231	[0.21-0.26] unit decrease	Affymetrix, Illumina [10200000] (imputed)	N	0	0	0	0	1	0	0	1
rs112065802	2018-07-23	29698431	Roosenboom J	2018-04-26	PLoS One	www.ncbi.nlm.nih.gov/pubmed/29698431	Mapping genetic variants for cranial vault shape in humans.	Maximum cranial width	4,419 European ancestry individuals		13q32.1	13	96797004	NR	HS6ST3			ENSG00000185352			rs112065802-C	0	112065802	intron_variant	0	0.02304	4E-7	6.39794		2.254	[1.25-3.26] unit increase	Illumina [at least 567677] (imputed)	N	0	0	0	0	1	0	0	1
rs112066680	2023-12-12	37359372	Nardone GG	2023-06-09	Front Genet	www.ncbi.nlm.nih.gov/pubmed/37359372	Identifying missing pieces in color vision defects: a genome-wide association study in Silk Road populations.	Color vision defects (Tritan)	12 Silk Road (founder/genetic isolate) cases, 508 Silk Road (founder/genetic isolate) controls		18q23	18	79330219		ATP9B			ENSG00000166377			rs112066680-G	0	112066680	intron_variant	0	0.983	4E-9	8.39794		0.219702	[0.15-0.29] unit decrease	Illumina [7783479] (imputed)	N	0	0	0	0	1	0	0	1
rs11206788	2020-07-21	32203549	Richardson TG	2020-03-23	PLoS Med	www.ncbi.nlm.nih.gov/pubmed/32203549	Evaluating the relationship between circulating lipoprotein lipids and apolipoproteins with risk of coronary heart disease: A multivariable Mendelian randomisation analysis.	LDL cholesterol levels	440,546 European ancestry individuals		1p32.2	1	56332309	PPAP2B	RPSAP20 - LINC01767	ENSG00000229871	ENSG00000223956		123853	82609	rs11206788-G	0	11206788	non_coding_transcript_exon_variant	1	0.412835	2E-10	9.69897		0.0138218	[0.0096-0.0181] unit decrease	Affymetrix [NR] (imputed)	N	0	0	0	1	0	0	1	0
rs11206803	2023-02-09	36224396	Yengo L	2022-10-12	Nature	www.ncbi.nlm.nih.gov/pubmed/36224396	A saturated map of common genetic variants associated with human height.	Height	5,314,291 European ancestry, Hispanic or Latin American, East Asian ancestry, African ancestry, South Asian ancestry individuals		1p32.2	1	56411837		RPSAP20 - LINC01767	ENSG00000229871	ENSG00000223956		203381	3081	rs11206803-T	0	11206803	intron_variant	1	0.4682	8E-9	8.09691		0.0036	[0.0024-0.0048] unit decrease	Affymetrix, Illumina [1385132] (imputed)	N	0	0	1	0	1	0	1	1
rs11206803	2021-12-14	34594039	Sakaue S	2021-09-30	Nat Genet	www.ncbi.nlm.nih.gov/pubmed/34594039	A cross-population atlas of genetic associations for 220 human phenotypes.	Unstable angina pectoris	9,481 European ancestry cases, 446,987 European ancestry controls, 5,891 East Asian ancestry cases, 146,214 East Asian ancestry controls		1p32.2	1	56411837		RPSAP20 - LINC01767	ENSG00000229871	ENSG00000223956		203381	3081	rs11206803-T	0	11206803	intron_variant	1	NR	3E-8	7.52288		0.0697	[0.045-0.094] unit increase	Affymetrix, Illumina [25840389] (imputed)	N	0	0	1	0	1	0	1	1
rs11206803	2022-12-12	36474045	Aragam KG	2022-12-06	Nat Genet	www.ncbi.nlm.nih.gov/pubmed/36474045	Discovery and systematic characterization of risk variants and genes for coronary artery disease in over a million participants.	Coronary artery disease	181,522 European ancestry, unknown cases, 984,168 European ancestry, unknown controls		1p32.2	1	56411837		RPSAP20 - LINC01767	ENSG00000229871	ENSG00000223956		203381	3081	rs11206803-T	0	11206803	intron_variant	1	0.471	7E-14	13.1549		1.037	[1.027-1.047]	Affymetrix, Illumina [20073070] (imputed)	N	0	0	1	0	1	0	1	1
rs11206803	2020-01-17	31484785	Wright KM	2019-09-04	G3 (Bethesda)	www.ncbi.nlm.nih.gov/pubmed/31484785	A Prospective Analysis of Genetic Variants Associated with Human Lifespan.	Parental longevity (father's age at death or father's attained age)	up to 699,000 European ancestry individuals		1p32.2	1	56411837	NR	RPSAP20 - LINC01767	ENSG00000229871	ENSG00000223956		203381	3081	rs11206803-G	0	11206803	intron_variant	1	NR	7E-6	5.1549				Illumina [458865]	N	0	0	1	0	1	0	1	1
rs11206830	2015-04-01	25017104	Kottyan LC	2014-07-13	Nat Genet	www.ncbi.nlm.nih.gov/pubmed/25017104	Genome-wide association analysis of eosinophilic esophagitis provides insight into the tissue specificity of this allergic disease.	Eosinophilic esophagitis	657 European ancestry cases, 9,296 European ancestry controls		1p32.2	1	56494451	NR	LINC01767 - PLPP3	ENSG00000223956	ENSG00000162407		77314	310	rs11206830-?	0	11206830	intron_variant	1	0.02	8E-8	7.09691		2.162	[NR]	Illumina [1468075]	N	0	0	0	0	1	0	0	1
rs112072415	2019-05-21	30595370	Kichaev G	2018-12-27	Am J Hum Genet	www.ncbi.nlm.nih.gov/pubmed/30595370	Leveraging Polygenic Functional Enrichment to Improve GWAS Power.	Height	approximately 458,000 European ancestry individuals		11p13	11	33161497		CSTF3			ENSG00000176102			rs112072415-?	0	112072415	5_prime_UTR_variant	0	NR	2E-10	9.69897				NR [~ 8900000] (imputed)	N	0	0	0	0	1	0	0	1
rs11207597	2023-04-27	36620623	Ahn J	2022-12-22	Front Cardiovasc Med	www.ncbi.nlm.nih.gov/pubmed/36620623	Genome-wide association study for vascular aging highlights pathways shared with cardiovascular traits in Koreans.	Vascular endothelial function	97 Korean ancestry individuals		1p32.1	1	60396109		LINC02778 - LINC01748	ENSG00000238242	ENSG00000226476		246325	119607	rs11207597-?	0	11207597	intergenic_variant	1	NR	8E-7	6.09691		1.5785	[0.95-2.2] unit increase	Illumina [3084757] (imputed)	N	0	0	0	0	1	0	0	1
rs11207977	2022-02-17	34503513	Harshfield EL	2021-09-10	BMC Med	www.ncbi.nlm.nih.gov/pubmed/34503513	Genome-wide analysis of blood lipid metabolites in over 5000 South Asians reveals biological insights at cardiometabolic disease loci.	Phosphatidylinositol(36:2)_[M-H]1- levels	5,662 Pakistani ancestry individuals		1p31.3	1	62511636		DOCK7			ENSG00000116641			rs11207977-G	0	11207977	intron_variant	0	NR	8E-31	30.0969		0.0963	[0.08-0.113] unit decrease	Illumina [6720657] (imputed)	N	0	0	0	0	0	1	0	1
rs112080535	2022-07-05	35668104	Cadby G	2022-06-06	Nat Commun	www.ncbi.nlm.nih.gov/pubmed/35668104	Comprehensive genetic analysis of the human lipidome identifies loci associated with lipid homeostasis with links to coronary artery disease.	Acylcarnitine (18:1) levels	4,492 European ancestry individuals		6q21	6	110335022		METTL24			ENSG00000053328			rs112080535-T	0	112080535	intron_variant	0	NR	5E-8	7.30103		0.439	[0.28-0.6] unit decrease	Illumina [13869437] (imputed)	N	0	0	0	0	1	0	0	1
rs112084178	2023-04-03	34648354	Pietzner M	2021-11-12	Science	www.ncbi.nlm.nih.gov/pubmed/34648354	Mapping the proteo-genomic convergence of human diseases.	Cystatin-F levels	10,708 European ancestry individuals		20q11.1	20	30326083		FAM242A			ENSG00000231934			rs112084178-T	0	112084178	intron_variant	0	0.04	9E-16	15.0458		0.274	[0.21-0.34] unit increase	Affymetrix, Illumina [10200000] (imputed)	N	0	0	0	0	1	0	0	1
rs11208446	2011-12-17	22085899	Chen G	2011-11-16	Eur J Hum Genet	www.ncbi.nlm.nih.gov/pubmed/22085899	UGT1A1 is a major locus influencing bilirubin levels in African Americans.	Bilirubin levels	619 African American individuals		1p31.3	1	64402669	RNU7-62P	RNU7-62P - CACHD1	ENSG00000238653	ENSG00000158966		18210	67460	rs11208446-A	0	11208446	intergenic_variant	1	0.275	9E-6	5.04576		0.12	[0.067-0.172] unit increase	Affymetrix [808465]	N	0	0	0	0	1	0	0	1
rs11208499	2020-12-04	33208821	Ishida S	2020-11-18	Commun Biol	www.ncbi.nlm.nih.gov/pubmed/33208821	Genome-wide association studies and heritability analysis reveal the involvement of host genetics in the Japanese gut microbiota.	Gut microbiota relative abundance (Bifidobacterium)	1,068 Japanese ancestry individuals		1p31.3	1	64669385	CACHD1	CACHD1			ENSG00000158966			rs11208499-C	0	11208499	intron_variant	0	0.33	1E-6	6	(female)	0.19	[0.11-0.27] unit decrease	Illumina [6380737] (imputed)	N	0	0	0	0	1	0	0	1
rs11208552	2019-02-08	30595370	Kichaev G	2018-12-27	Am J Hum Genet	www.ncbi.nlm.nih.gov/pubmed/30595370	Leveraging Polygenic Functional Enrichment to Improve GWAS Power.	White blood cell count	approximately 444,000 European ancestry individuals		1p31.3	1	64947147		JAK1			ENSG00000162434			rs11208552-?	0	11208552	intron_variant	0	NR	7E-10	9.1549				NR [~ 8900000] (imputed)	N	0	0	0	1	0	0	1	0
rs11208556	2020-09-18	32888494	Vuckovic D	2020-09-01	Cell	www.ncbi.nlm.nih.gov/pubmed/32888494	The Polygenic and Monogenic Basis of Blood Traits and Diseases.	Monocyte percentage of white cells	408,112 British individuals		1p31.3	1	64957179	JAK1	JAK1			ENSG00000162434			rs11208556-C	0	11208556	intron_variant	0	0.716926	8E-15	14.0969		0.0190492	[0.014-0.024] unit increase	Affymetrix [93095623] (imputed)	N	0	0	1	0	0	0	1	0
rs11208719	2020-09-21	32888493	Chen MH	2020-09-01	Cell	www.ncbi.nlm.nih.gov/pubmed/32888493	Trans-ethnic and Ancestry-Specific Blood-Cell Genetics in 746,667 Individuals from 5 Global Populations.	Mean corpuscular hemoglobin	630,125 African American or Afro-Caribbean, African ancestry, European ancestry, East Asian ancestry, Hispanic or Latin American and South Asian ancestry individuals		1p31.3	1	65693318	NR	LEPR - RN7SL854P	ENSG00000116678	ENSG00000239319		51759	67740	rs11208719-G	0	11208719	regulatory_region_variant	1	0.308043	1E-34	34				Affymetrix, Illumina [20825802] (imputed)	N	0	0	0	0	1	0	0	1
rs11208769	2022-08-05	35835914	Watanabe K	2022-07-14	Nat Genet	www.ncbi.nlm.nih.gov/pubmed/35835914	Genome-wide meta-analysis of insomnia prioritizes genes associated with metabolic and psychiatric pathways.	Insomnia	593,724 European ancestry cases, 1,771,286 European ancestry controls		1p31.3	1	65914709		PDE4B			ENSG00000184588			rs11208769-T	0	11208769	intron_variant	0	NR	1E-11	11		0.006	[0.004-0.008] unit decrease	Illumina [10713943] (imputed)	N	0	0	0	0	1	0	0	1
rs11208800	2023-02-09	36224396	Yengo L	2022-10-12	Nature	www.ncbi.nlm.nih.gov/pubmed/36224396	A saturated map of common genetic variants associated with human height.	Height	5,314,291 European ancestry, Hispanic or Latin American, East Asian ancestry, African ancestry, South Asian ancestry individuals		1p34.3	1	38209198		LINC01343			ENSG00000237290			rs11208800-T	0	11208800	non_coding_transcript_exon_variant	0	0.2739	1E-7	7		0.0037	[0.0023-0.0051] unit increase	Affymetrix, Illumina [1385132] (imputed)	N	0	0	0	0	1	0	0	1
rs11209240	2018-09-20	28869591	Kemp JP	2017-09-04	Nat Genet	www.ncbi.nlm.nih.gov/pubmed/28869591	Identification of 153 new loci associated with heel bone mineral density and functional involvement of GPC6 in osteoporosis.	Heel bone mineral density	76,067 European ancestry women, 66,420 European ancestry men		1p31.3	1	68260224	WLS	RPS7P4 - COX6B1P7	ENSG00000229133	ENSG00000225242		17169	22164	rs11209240-A	0	11209240	regulatory_region_variant	1	0.838113	6E-10	9.22185	(men)	0.0405191	[0.027-0.054] unit decrease	NR [17166351] (imputed)	N	0	0	0	0	1	0	0	1
rs11209240	2018-09-20	28869591	Kemp JP	2017-09-04	Nat Genet	www.ncbi.nlm.nih.gov/pubmed/28869591	Identification of 153 new loci associated with heel bone mineral density and functional involvement of GPC6 in osteoporosis.	Heel bone mineral density	76,067 European ancestry women, 66,420 European ancestry men		1p31.3	1	68260224	WLS	RPS7P4 - COX6B1P7	ENSG00000229133	ENSG00000225242		17169	22164	rs11209240-A	0	11209240	regulatory_region_variant	1	0.840111	6E-11	10.2218	(women)	0.0367758	[0.024-0.049] unit decrease	NR [17166351] (imputed)	N	0	0	0	0	1	0	0	1
rs11209240	2018-09-20	28869591	Kemp JP	2017-09-04	Nat Genet	www.ncbi.nlm.nih.gov/pubmed/28869591	Identification of 153 new loci associated with heel bone mineral density and functional involvement of GPC6 in osteoporosis.	Heel bone mineral density	76,067 European ancestry women, 66,420 European ancestry men		1p31.3	1	68260224	WLS	RPS7P4 - COX6B1P7	ENSG00000229133	ENSG00000225242		17169	22164	rs11209240-A	0	11209240	regulatory_region_variant	1	0.839179	5E-21	20.301		0.0407933	[0.032-0.05] unit decrease	NR [17166351] (imputed)	N	0	0	0	0	1	0	0	1
rs11209240	2018-10-18	30048462	Kim SK	2018-07-26	PLoS One	www.ncbi.nlm.nih.gov/pubmed/30048462	Identification of 613 new loci associated with heel bone mineral density and a polygenic risk score for bone mineral density, osteoporosis and fracture.	Heel bone mineral density	394,929 European ancestry individuals		1p31.3	1	68260224		RPS7P4 - COX6B1P7	ENSG00000229133	ENSG00000225242		17169	22164	rs11209240-?	0	11209240	regulatory_region_variant	1	NR	8E-54	53.0969		0.0414888	[0.036-0.047] unit decrease	Affymetrix [20259828] (imputed)	N	0	0	0	0	1	0	0	1
rs11209718	2013-09-12	23563607	Berndt SI	2013-04-07	Nat Genet	www.ncbi.nlm.nih.gov/pubmed/23563607	Genome-wide meta-analysis identifies 11 new loci for anthropometric traits and provides insights into genetic architecture.	Height	8,097 European ancestry tall individuals, 8,099 European ancestry short individuals	4,872 European ancestry tall individuals, 4,831 European ancestry short individuals	1p34.2	1	41223266	SCMH1	SCMH1			ENSG00000010803			rs11209718-T	0	11209718	intron_variant	0	0.44	3E-9	8.52288		1.12	[NR]	Affymetrix, Illumina [~ 2800000] (imputed)	N	0	0	0	0	1	0	0	1
rs11209838	2021-11-02	34446935	Karlsson Linner R	2021-08-26	Nat Neurosci	www.ncbi.nlm.nih.gov/pubmed/34446935	Multivariate analysis of 1.5 million people identifies genetic associations with traits related to self-regulation and addiction.	Externalizing behaviour (multivariate analysis)	up to 53,293 European ancestry Attention-deficit/hyperactivity disorder individuals, up to 164,684 European ancestry problematic alcohol use individuals, up to 186,875 European ancestry lifetime cannabis use individuals, up to 357,187 European ancestry individuals measuring reverse-coded age at first sexual intercourse, up to 336,121 European ancestry individuals measuring number of sexual partners, up to 426,379 European ancestry individuals measuring general risk tolerance, up to 1,251,809 European ancestry individuals measuring lifetime smoking initiation		1p34.2	1	41307285		SCMH1-DT - FOXO6	ENSG00000235358	ENSG00000204060		22424	54637	rs11209838-C	0	11209838	intron_variant	1	0.685	6E-11	10.2218		0.008	[0.006-0.01] unit increase	NR [NR] (imputed)	N	0	0	0	0	1	0	0	1
rs11209838	2022-12-14	36477530	Saunders GRB	2022-12-07	Nature	www.ncbi.nlm.nih.gov/pubmed/36477530	Genetic diversity fuels gene discovery for tobacco and alcohol use.	Smoking initiation	3,382,012 European ancestry, East Asian ancestry, Hispanic or Latin American, African ancestry individuals		1p34.2	1	41307285		SCMH1-DT - FOXO6	ENSG00000235358	ENSG00000204060		22424	54637	rs11209838-T	0	11209838	intron_variant	1	0.321	1E-29	29		0.00929	[0.0077-0.0109] unit decrease	NR [NR] (imputed)	N	0	0	0	0	1	0	0	1
rs11209839	2022-12-14	36477530	Saunders GRB	2022-12-07	Nature	www.ncbi.nlm.nih.gov/pubmed/36477530	Genetic diversity fuels gene discovery for tobacco and alcohol use.	Smoking initiation	3,382,012 European ancestry, East Asian ancestry, Hispanic or Latin American, African ancestry individuals		1p34.2	1	41307332		SCMH1-DT - FOXO6	ENSG00000235358	ENSG00000204060		22471	54590	rs11209839-C	0	11209839	intron_variant	1	0.321	9E-30	29.0458		0.00929	[0.0077-0.0109] unit decrease	NR [NR] (imputed)	N	0	0	0	0	1	0	0	1
rs11209943	2021-01-26	32376654	Richardson TG	2020-05-06	BMJ	www.ncbi.nlm.nih.gov/pubmed/32376654	Use of genetic variation to separate the effects of early and later life adiposity on disease risk: mendelian randomisation study.	Body size at age 10	453,169 European ancestry individuals		1p31.1	1	72284817	NEGR1	NEGR1 - RPL31P12	ENSG00000172260	ENSG00000227207		2278	16655	rs11209943-A	0	11209943	intron_variant	1	0.396432	9E-38	37.0458		0.0183431	[0.016-0.021] unit decrease	Affymetrix [12370749]	N	0	0	0	1	1	0	1	1
rs11209943	2019-02-08	30595370	Kichaev G	2018-12-27	Am J Hum Genet	www.ncbi.nlm.nih.gov/pubmed/30595370	Leveraging Polygenic Functional Enrichment to Improve GWAS Power.	Menarche (age at onset)	approximately 242,000 European ancestry individuals		1p31.1	1	72284817		NEGR1 - RPL31P12	ENSG00000172260	ENSG00000227207		2278	16655	rs11209943-?	0	11209943	intron_variant	1	NR	3E-21	20.5229				NR [~ 8900000] (imputed)	N	0	0	0	1	1	0	1	1
rs11209943	2018-09-17	29844566	Davies G	2018-05-29	Nat Commun	www.ncbi.nlm.nih.gov/pubmed/29844566	Study of 300,486 individuals identifies 148 independent genetic loci influencing general cognitive function.	General cognitive ability	up to 300,486 European ancestry individuals		1p31.1	1	72284817	NEGR1	NEGR1 - RPL31P12	ENSG00000172260	ENSG00000227207		2278	16655	rs11209943-A	0	11209943	intron_variant	1	NR	6E-11	10.2218		6.546	z-score decrease	Affymetrix, Illumina [at least 2500000] (imputed)	N	0	0	0	1	1	0	1	1
rs11209943	2023-10-12	32210231	Hollis B	2020-03-24	Nat Commun	www.ncbi.nlm.nih.gov/pubmed/32210231	Genomic analysis of male puberty timing highlights shared genetic basis with hair colour and lifespan.	Male puberty timing (early vs. average onset facial hair)	13,226 European ancestry early onset individuals, 161,175 European ancestry average onset individuals		1p31.1	1	72284817		NEGR1 - RPL31P12	ENSG00000172260	ENSG00000227207		2278	16655	rs11209943-A	0	11209943	intron_variant	1	NR	1E-6	6		0.00430866	[0.0025-0.0061] years decrease	NR [7400000] (imputed)	N	0	0	0	1	1	0	1	1
rs11209951	2018-02-23	29326435	Hill WD	2018-01-11	Mol Psychiatry	www.ncbi.nlm.nih.gov/pubmed/29326435	A combined analysis of genetically correlated traits identifies 187 loci and a role for neurogenesis and myelination in intelligence.	Intelligence (MTAG)	120,934 British ancestry individuals, 127,548 individuals		1p31.1	1	72371807	RPL31P12	RPL31P12 - RNU6-1246P	ENSG00000227207	ENSG00000212366		69978	345856	rs11209951-T	0	11209951	intron_variant	1	NR	4E-17	16.3979		0.0250619	[0.019-0.031] unit increase	Affymetrix [NR]	N	0	0	0	0	1	0	0	1
rs11209951	2017-08-18	28448500	Graff M	2017-04-27	PLoS Genet	www.ncbi.nlm.nih.gov/pubmed/28448500	Genome-wide physical activity interactions in adiposity - A meta-analysis of 200,452 adults.	Body mass index in physically active individuals	1,957 African American women, 1,773 Filipino ancestry women, 305 Indian ancestry women, 67,609 European ancestry women, 1,206 African American men, 2,029 Indian ancestry men, 43,399 European ancestry men, at least 4,819 European ancestry individuals	4,807 African American women, 12,347 European ancestry women, 265 African American men, 14,540 European ancestry men	1p31.1	1	72371807	KRT8P21, NEGR1	RPL31P12 - RNU6-1246P	ENSG00000227207	ENSG00000212366		69978	345856	rs11209951-T	0	11209951	intron_variant	1	0.6138	9E-11	10.0458		0.0268	[0.019-0.035] kg/m2 increase	Affymetrix, Illumina, Perlegen [~ 2500000] (imputed)	N	0	0	0	0	1	0	0	1
rs11209951	2022-12-12	36376304	Koskeridis F	2022-11-14	Nat Commun	www.ncbi.nlm.nih.gov/pubmed/36376304	Pleiotropic genetic architecture and novel loci for C-reactive protein levels.	High-density lipoprotein levels (MTAG)	361,194 European ancestry individuals		1p31.1	1	72371807		RPL31P12 - RNU6-1246P	ENSG00000227207	ENSG00000212366		69978	345856	rs11209951-T	0	11209951	intron_variant	1	NR	5E-11	10.301		0.01741	[0.012-0.023] unit decrease	NR [6206408] (imputed)	N	0	0	0	0	1	0	0	1
rs11209951	2017-08-18	28448500	Graff M	2017-04-27	PLoS Genet	www.ncbi.nlm.nih.gov/pubmed/28448500	Genome-wide physical activity interactions in adiposity - A meta-analysis of 200,452 adults.	Body mass index (joint analysis main effects and physical activity interaction)	2,518 African American women, 86,278 European ancestry women, 1,773 Filipino ancestry women, 1,030 Indian ancestry women, 1,457 African American men, 55,137 European ancestry men, 7,648 Indian ancestry men, 5,527 European ancestry individuals	6,244 African American women, 17,531 European ancestry women, 329 African American men, 19,956 European ancestry men	1p31.1	1	72371807	KRT8P21, NEGR1	RPL31P12 - RNU6-1246P	ENSG00000227207	ENSG00000212366		69978	345856	rs11209951-?	0	11209951	intron_variant	1	NR	6E-8	7.22185	(men)			Affymetrix, Illumina, Perlegen [~ 2500000] (imputed)	N	0	0	0	0	1	0	0	1
rs11209951	2017-08-18	28448500	Graff M	2017-04-27	PLoS Genet	www.ncbi.nlm.nih.gov/pubmed/28448500	Genome-wide physical activity interactions in adiposity - A meta-analysis of 200,452 adults.	Body mass index (joint analysis main effects and physical activity interaction)	2,518 African American women, 86,278 European ancestry women, 1,773 Filipino ancestry women, 1,030 Indian ancestry women, 1,457 African American men, 55,137 European ancestry men, 7,648 Indian ancestry men, 5,527 European ancestry individuals	6,244 African American women, 17,531 European ancestry women, 329 African American men, 19,956 European ancestry men	1p31.1	1	72371807	KRT8P21, NEGR1	RPL31P12 - RNU6-1246P	ENSG00000227207	ENSG00000212366		69978	345856	rs11209951-?	0	11209951	intron_variant	1	NR	7E-16	15.1549	(EA)			Affymetrix, Illumina, Perlegen [~ 2500000] (imputed)	N	0	0	0	0	1	0	0	1
rs11209951	2017-08-18	28448500	Graff M	2017-04-27	PLoS Genet	www.ncbi.nlm.nih.gov/pubmed/28448500	Genome-wide physical activity interactions in adiposity - A meta-analysis of 200,452 adults.	Body mass index in physically active individuals	1,957 African American women, 1,773 Filipino ancestry women, 305 Indian ancestry women, 67,609 European ancestry women, 1,206 African American men, 2,029 Indian ancestry men, 43,399 European ancestry men, at least 4,819 European ancestry individuals	4,807 African American women, 12,347 European ancestry women, 265 African American men, 14,540 European ancestry men	1p31.1	1	72371807	KRT8P21, NEGR1	RPL31P12 - RNU6-1246P	ENSG00000227207	ENSG00000212366		69978	345856	rs11209951-T	0	11209951	intron_variant	1	0.6157	2E-7	6.69897	(EA,women)	0.0289	[0.018-0.04] kg/m2 increase	Affymetrix, Illumina, Perlegen [~ 2500000] (imputed)	N	0	0	0	0	1	0	0	1
rs11209951	2017-08-18	28448500	Graff M	2017-04-27	PLoS Genet	www.ncbi.nlm.nih.gov/pubmed/28448500	Genome-wide physical activity interactions in adiposity - A meta-analysis of 200,452 adults.	Body mass index	2,518 African American women, 86,278 European ancestry women, 1,773 Filipino ancestry women, 1,030 Indian ancestry women, 1,457 African American men, 55,137 European ancestry men, 7,648 Indian ancestry men, 5,527 European ancestry individuals	6,244 African American women, 17,531 European ancestry women, 329 African American men, 19,956 European ancestry men	1p31.1	1	72371807	KRT8P21, NEGR1	RPL31P12 - RNU6-1246P	ENSG00000227207	ENSG00000212366		69978	345856	rs11209951-T	0	11209951	intron_variant	1	0.6168	7E-11	10.1549	(EA, women)	0.0326	[0.023-0.042] kg/m2 increase	Affymetrix, Illumina, Perlegen [~ 2500000] (imputed)	N	0	0	0	0	1	0	0	1
rs11209951	2017-08-18	28448500	Graff M	2017-04-27	PLoS Genet	www.ncbi.nlm.nih.gov/pubmed/28448500	Genome-wide physical activity interactions in adiposity - A meta-analysis of 200,452 adults.	Body mass index in physically active individuals	1,957 African American women, 1,773 Filipino ancestry women, 305 Indian ancestry women, 67,609 European ancestry women, 1,206 African American men, 2,029 Indian ancestry men, 43,399 European ancestry men, at least 4,819 European ancestry individuals	4,807 African American women, 12,347 European ancestry women, 265 African American men, 14,540 European ancestry men	1p31.1	1	72371807	KRT8P21, NEGR1	RPL31P12 - RNU6-1246P	ENSG00000227207	ENSG00000212366		69978	345856	rs11209951-T	0	11209951	intron_variant	1	0.6168	2E-11	10.699	(EA)	0.0289	[0.02-0.037] kg/m2 increase	Affymetrix, Illumina, Perlegen [~ 2500000] (imputed)	N	0	0	0	0	1	0	0	1
rs11209951	2017-08-18	28448500	Graff M	2017-04-27	PLoS Genet	www.ncbi.nlm.nih.gov/pubmed/28448500	Genome-wide physical activity interactions in adiposity - A meta-analysis of 200,452 adults.	Body mass index (joint analysis main effects and physical activity interaction)	2,518 African American women, 86,278 European ancestry women, 1,773 Filipino ancestry women, 1,030 Indian ancestry women, 1,457 African American men, 55,137 European ancestry men, 7,648 Indian ancestry men, 5,527 European ancestry individuals	6,244 African American women, 17,531 European ancestry women, 329 African American men, 19,956 European ancestry men	1p31.1	1	72371807	KRT8P21, NEGR1	RPL31P12 - RNU6-1246P	ENSG00000227207	ENSG00000212366		69978	345856	rs11209951-?	0	11209951	intron_variant	1	NR	8E-11	10.0969	(EA, women)			Affymetrix, Illumina, Perlegen [~ 2500000] (imputed)	N	0	0	0	0	1	0	0	1
rs11209951	2017-08-18	28448500	Graff M	2017-04-27	PLoS Genet	www.ncbi.nlm.nih.gov/pubmed/28448500	Genome-wide physical activity interactions in adiposity - A meta-analysis of 200,452 adults.	Body mass index	2,518 African American women, 86,278 European ancestry women, 1,773 Filipino ancestry women, 1,030 Indian ancestry women, 1,457 African American men, 55,137 European ancestry men, 7,648 Indian ancestry men, 5,527 European ancestry individuals	6,244 African American women, 17,531 European ancestry women, 329 African American men, 19,956 European ancestry men	1p31.1	1	72371807	KRT8P21, NEGR1	RPL31P12 - RNU6-1246P	ENSG00000227207	ENSG00000212366		69978	345856	rs11209951-T	0	11209951	intron_variant	1	0.6138	6E-9	8.22185	(men)	0.0313	[0.021-0.042] kg/m2 increase	Affymetrix, Illumina, Perlegen [~ 2500000] (imputed)	N	0	0	0	0	1	0	0	1
rs11209951	2017-08-18	28448500	Graff M	2017-04-27	PLoS Genet	www.ncbi.nlm.nih.gov/pubmed/28448500	Genome-wide physical activity interactions in adiposity - A meta-analysis of 200,452 adults.	Body mass index (joint analysis main effects and physical activity interaction)	2,518 African American women, 86,278 European ancestry women, 1,773 Filipino ancestry women, 1,030 Indian ancestry women, 1,457 African American men, 55,137 European ancestry men, 7,648 Indian ancestry men, 5,527 European ancestry individuals	6,244 African American women, 17,531 European ancestry women, 329 African American men, 19,956 European ancestry men	1p31.1	1	72371807	KRT8P21, NEGR1	RPL31P12 - RNU6-1246P	ENSG00000227207	ENSG00000212366		69978	345856	rs11209951-?	0	11209951	intron_variant	1	NR	6E-10	9.22185	(women)			Affymetrix, Illumina, Perlegen [~ 2500000] (imputed)	N	0	0	0	0	1	0	0	1
rs11209951	2017-08-18	28448500	Graff M	2017-04-27	PLoS Genet	www.ncbi.nlm.nih.gov/pubmed/28448500	Genome-wide physical activity interactions in adiposity - A meta-analysis of 200,452 adults.	Body mass index	2,518 African American women, 86,278 European ancestry women, 1,773 Filipino ancestry women, 1,030 Indian ancestry women, 1,457 African American men, 55,137 European ancestry men, 7,648 Indian ancestry men, 5,527 European ancestry individuals	6,244 African American women, 17,531 European ancestry women, 329 African American men, 19,956 European ancestry men	1p31.1	1	72371807	KRT8P21, NEGR1	RPL31P12 - RNU6-1246P	ENSG00000227207	ENSG00000212366		69978	345856	rs11209951-T	0	11209951	intron_variant	1	0.6168	3E-16	15.5229	(EA)	0.032	[0.024-0.04] kg/m2 increase	Affymetrix, Illumina, Perlegen [~ 2500000] (imputed)	N	0	0	0	0	1	0	0	1
rs11209951	2017-08-18	28448500	Graff M	2017-04-27	PLoS Genet	www.ncbi.nlm.nih.gov/pubmed/28448500	Genome-wide physical activity interactions in adiposity - A meta-analysis of 200,452 adults.	Body mass index (joint analysis main effects and physical activity interaction)	2,518 African American women, 86,278 European ancestry women, 1,773 Filipino ancestry women, 1,030 Indian ancestry women, 1,457 African American men, 55,137 European ancestry men, 7,648 Indian ancestry men, 5,527 European ancestry individuals	6,244 African American women, 17,531 European ancestry women, 329 African American men, 19,956 European ancestry men	1p31.1	1	72371807	KRT8P21, NEGR1	RPL31P12 - RNU6-1246P	ENSG00000227207	ENSG00000212366		69978	345856	rs11209951-?	0	11209951	intron_variant	1	NR	1E-15	15				Affymetrix, Illumina, Perlegen [~ 2500000] (imputed)	N	0	0	0	0	1	0	0	1
rs11209951	2017-08-18	28448500	Graff M	2017-04-27	PLoS Genet	www.ncbi.nlm.nih.gov/pubmed/28448500	Genome-wide physical activity interactions in adiposity - A meta-analysis of 200,452 adults.	Body mass index in physically active individuals	1,957 African American women, 1,773 Filipino ancestry women, 305 Indian ancestry women, 67,609 European ancestry women, 1,206 African American men, 2,029 Indian ancestry men, 43,399 European ancestry men, at least 4,819 European ancestry individuals	4,807 African American women, 12,347 European ancestry women, 265 African American men, 14,540 European ancestry men	1p31.1	1	72371807	KRT8P21, NEGR1	RPL31P12 - RNU6-1246P	ENSG00000227207	ENSG00000212366		69978	345856	rs11209951-T	0	11209951	intron_variant	1	0.6182	2E-6	5.69897	(men)	0.0296	[0.017-0.042] kg/m2 increase	Affymetrix, Illumina, Perlegen [~ 2500000] (imputed)	N	0	0	0	0	1	0	0	1
rs11209951	2017-08-18	28448500	Graff M	2017-04-27	PLoS Genet	www.ncbi.nlm.nih.gov/pubmed/28448500	Genome-wide physical activity interactions in adiposity - A meta-analysis of 200,452 adults.	Body mass index in physically inactive individuals	561 African American women, 352 Filipino ancestry women, 725 Indian ancestry women, 19,366 European ancestry women, 251 African American men, 4,654 Indian ancestry men, 11,727 European ancestry men, 959 European ancestry individuals	1,437 African American women, 5,184 European ancestry women, 64 African American men, 5,416 European ancestry men	1p31.1	1	72371807	KRT8P21, NEGR1	RPL31P12 - RNU6-1246P	ENSG00000227207	ENSG00000212366		69978	345856	rs11209951-T	0	11209951	intron_variant	1	0.6147	3E-7	6.52288		0.0394	[0.024-0.054] unit increase	Affymetrix, Illumina, Perlegen [~ 2500000] (imputed)	N	0	0	0	0	1	0	0	1
rs11209951	2017-08-18	28448500	Graff M	2017-04-27	PLoS Genet	www.ncbi.nlm.nih.gov/pubmed/28448500	Genome-wide physical activity interactions in adiposity - A meta-analysis of 200,452 adults.	Body mass index	2,518 African American women, 86,278 European ancestry women, 1,773 Filipino ancestry women, 1,030 Indian ancestry women, 1,457 African American men, 55,137 European ancestry men, 7,648 Indian ancestry men, 5,527 European ancestry individuals	6,244 African American women, 17,531 European ancestry women, 329 African American men, 19,956 European ancestry men	1p31.1	1	72371807	KRT8P21, NEGR1	RPL31P12 - RNU6-1246P	ENSG00000227207	ENSG00000212366		69978	345856	rs11209951-T	0	11209951	intron_variant	1	0.6138	7E-16	15.1549		0.0297	[0.022-0.037] kg/m2 increase	Affymetrix, Illumina, Perlegen [~ 2500000] (imputed)	N	0	0	0	0	1	0	0	1
rs11209951	2017-08-18	28448500	Graff M	2017-04-27	PLoS Genet	www.ncbi.nlm.nih.gov/pubmed/28448500	Genome-wide physical activity interactions in adiposity - A meta-analysis of 200,452 adults.	Body mass index in physically inactive individuals	561 African American women, 352 Filipino ancestry women, 725 Indian ancestry women, 19,366 European ancestry women, 251 African American men, 4,654 Indian ancestry men, 11,727 European ancestry men, 959 European ancestry individuals	1,437 African American women, 5,184 European ancestry women, 64 African American men, 5,416 European ancestry men	1p31.1	1	72371807	KRT8P21, NEGR1	RPL31P12 - RNU6-1246P	ENSG00000227207	ENSG00000212366		69978	345856	rs11209951-T	0	11209951	intron_variant	1	0.6124	8E-7	6.09691	(EA)	0.0401	[0.024-0.056] unit increase	Affymetrix, Illumina, Perlegen [~ 2500000] (imputed)	N	0	0	0	0	1	0	0	1
rs11209951	2017-08-18	28448500	Graff M	2017-04-27	PLoS Genet	www.ncbi.nlm.nih.gov/pubmed/28448500	Genome-wide physical activity interactions in adiposity - A meta-analysis of 200,452 adults.	Body mass index	2,518 African American women, 86,278 European ancestry women, 1,773 Filipino ancestry women, 1,030 Indian ancestry women, 1,457 African American men, 55,137 European ancestry men, 7,648 Indian ancestry men, 5,527 European ancestry individuals	6,244 African American women, 17,531 European ancestry women, 329 African American men, 19,956 European ancestry men	1p31.1	1	72371807	KRT8P21, NEGR1	RPL31P12 - RNU6-1246P	ENSG00000227207	ENSG00000212366		69978	345856	rs11209951-T	0	11209951	intron_variant	1	0.6168	8E-8	7.09691	(EA, men)	0.0311	[0.02-0.042] kg/m2 increase	Affymetrix, Illumina, Perlegen [~ 2500000] (imputed)	N	0	0	0	0	1	0	0	1
rs11209952	2020-07-08	32066663	Niarchou M	2020-02-03	Transl Psychiatry	www.ncbi.nlm.nih.gov/pubmed/32066663	Genome-wide association study of dietary intake in the UK biobank study and its associations with schizophrenia and other traits.	Fish- and plant-related diet	154,123 European ancestry men, 181,453 European ancestry women		1p31.1	1	72371817	NEGR1	RPL31P12 - RNU6-1246P	ENSG00000227207	ENSG00000212366		69988	345846	rs11209952-?	0	11209952	intron_variant	1	NR	1E-8	8	(female)	0.0192142	[0.013-0.026] unit decrease	Affymetrix [25921788] (imputed)	N	0	1	1	0	0	0	1	0
rs112101264	2022-10-24	36168886	Thareja G	2022-09-28	Hum Mol Genet	www.ncbi.nlm.nih.gov/pubmed/36168886	Differences and commonalities in the genetic architecture of protein quantitative trait loci in European and Arab populations.	Metalloproteinase inhibitor 3 levels	2,935 Qatari ancestry individuals		22q12.3	22	32717220		SYN3			ENSG00000185666			rs112101264-T	0	112101264	intron_variant	0	0.0245315	9E-17	16.0458		0.72223	[0.55-0.89] unit increase	NR [10004359]	N	0	0	0	0	1	0	0	1
rs11211176	2021-12-14	34594039	Sakaue S	2021-09-30	Nat Genet	www.ncbi.nlm.nih.gov/pubmed/34594039	A cross-population atlas of genetic associations for 220 human phenotypes.	Serum total protein levels	314,921 European ancestry individuals, 133,321 East Asian ancestry individuals		1p34.1	1	45757414		IPP - RPL6P1	ENSG00000197429	ENSG00000236111		6761	23863	rs11211176-A	0	11211176	intergenic_variant	1	NR	2E-12	11.699		0.0149	[0.011-0.019] unit increase	Affymetrix, Illumina [20536782] (imputed)	N	0	0	0	0	1	0	0	1
rs11211403	2024-02-15	36635386	Chen Y	2023-01-12	Nat Genet	www.ncbi.nlm.nih.gov/pubmed/36635386	Genomic atlas of the plasma metabolome prioritizes metabolites implicated in human diseases.	Adipoylcarnitine (C6-DC) levels	8,216 European ancestry individuals		1p33	1	46927183		CYP4Z2P - CYP4A11	ENSG00000290456	ENSG00000187048		26746	1994	rs11211403-T	0	11211403	intergenic_variant	1	0.875681	8E-21	20.0969		0.212526	[0.17-0.26] unit increase	Affymetrix [15429676] (imputed)	N	0	0	0	0	1	0	0	1
rs11211403	2022-11-14	35347128	Yin X	2022-03-28	Nat Commun	www.ncbi.nlm.nih.gov/pubmed/35347128	Genome-wide association studies of metabolites in Finnish men identify disease-relevant loci.	X-18899 levels	6,136 Finnish ancestry individuals		1p33	1	46927183		CYP4Z2P - CYP4A11	ENSG00000290456	ENSG00000187048		26746	1994	rs11211403-T	0	11211403	intergenic_variant	1	NR	2E-16	15.699		0.22	unit decrease	NR [16000000] (imputed)	N	0	0	0	0	1	0	0	1
rs11211405	2024-02-08	36357675	Surendran P	2022-11-10	Nat Med	www.ncbi.nlm.nih.gov/pubmed/36357675	Rare and common genetic determinants of metabolic individuality and their effects on human health.	X-17337 levels	14,296 European ancestry individuals	5,698 European ancestry individuals	1p33	1	46929675		CYP4A11			ENSG00000187048			rs11211405-T	0	11211405	3_prime_UTR_variant	0	0.1332	1E-63	63		0.251573	[0.22-0.28] unit increase	Affymetrix [NR] (imputed)	N	0	0	0	0	1	0	0	1
rs11211405	2023-01-09	35050183	Hysi PG	2022-01-11	Metabolites	www.ncbi.nlm.nih.gov/pubmed/35050183	Metabolome Genome-Wide Association Study Identifies 74 Novel Genomic Regions Influencing Plasma Metabolites Levels.	Tetradecanedioate levels	8,809 European ancestry individuals		1p33	1	46929675		CYP4A11			ENSG00000187048			rs11211405-T	0	11211405	3_prime_UTR_variant	0	NR	4E-20	19.3979		0.207	[0.16-0.25] unit decrease	Affymetrix [10000000] (imputed)	N	0	0	0	0	1	0	0	1
rs112114764	2019-07-09	31043756	Stahl EA	2019-05-01	Nat Genet	www.ncbi.nlm.nih.gov/pubmed/31043756	Genome-wide association study identifies 30 loci associated with bipolar disorder.	Bipolar disorder	20,352 European ancestry cases, 31,358 European ancestry controls	9,412 European ancestry cases, 137,760 European ancestry controls	17q21.31	17	44123673	LSM12, G6PC3, HDAC5, C17orf53, ASB16, ASB16-AS1, TMUB2, ATXN7L3, UBTF, SLC4A1	HDAC5			ENSG00000108840			rs112114764-G	0	112114764	5_prime_UTR_variant	0	0.31100000000000005	2E-8	7.69897		1.07026		NR [9372253] (imputed)	N	0	0	0	1	1	0	1	1
rs112114764	2021-02-10	33263727	Li HJ	2020-12-02	JAMA Psychiatry	www.ncbi.nlm.nih.gov/pubmed/33263727	Novel Risk Loci Associated With Genetic Risk for Bipolar Disorder Among Han Chinese Individuals: A Genome-Wide Association Study and Meta-analysis.	Bipolar disorder	1,822 Han Chinese ancestry cases, 4,650 Han Chinese ancestry controls, 20,352 European ancestry cases, 31,358 European ancestry controls		17q21.31	17	44123673	HDAC5	HDAC5			ENSG00000108840			rs112114764-T	0	112114764	5_prime_UTR_variant	0	NR	3E-8	7.52288		0.937	[0.916-0.959]	Illumina [3742365] (imputed)	N	0	0	0	1	1	0	1	1
rs112115136	2019-01-30	30531825	Morgan MD	2018-12-10	Nat Commun	www.ncbi.nlm.nih.gov/pubmed/30531825	Genome-wide study of hair colour in UK Biobank explains most of the SNP heritability.	Blond vs. brown/black hair color	39,397 British ancestry blond hair individuals, 283,920 British ancestry brown or black hair individuals		1p36.22	1	10977377	c1orf127	C1orf127			ENSG00000175262			rs112115136-A	0	112115136	intron_variant	0	0.2198	7E-36	35.1549		1.119	NR	Affymetrix [9154080] (imputed)	N	0	0	0	0	1	0	0	1
rs11211633	2022-09-28	34282934	Fan W	2021-07-20	mSystems	www.ncbi.nlm.nih.gov/pubmed/34282934	Association between Human Genetic Variants and the Vaginal Bacteriome of Pregnant Women.	Vaginal microbiome MetaCyc pathway (PWY-5863|superpathway of phylloquinol biosynthesis)	315 Chinese ancestry individuals		1p33	1	47949264		TRABD2B			ENSG00000269113			rs11211633-A	0	11211633	intron_variant	0	NR	2E-6	5.69897		0.3929	[0.24-0.55] unit increase	Illumina [492582]	N	0	0	0	0	1	0	0	1
rs11212260	2013-06-14	23382691	Lauc G	2013-01-31	PLoS Genet	www.ncbi.nlm.nih.gov/pubmed/23382691	Loci associated with N-glycosylation of human immunoglobulin G show pleiotropy with autoimmune diseases and haematological cancers.	IgG glycosylation	2,247 European ancestry individuals		11q22.3	11	107476551	NR	CWF19L2 - ALKBH8	ENSG00000152404	ENSG00000137760		18726	26176	rs11212260-C	0	11212260	intergenic_variant	1	0.0281429	7E-6	5.1549	(IGP57)	0.4507	[0.25-0.65] unit increase	Illumina [~ 2500000] (imputed)	N	0	0	0	0	1	0	0	1
rs11212260	2013-06-14	23382691	Lauc G	2013-01-31	PLoS Genet	www.ncbi.nlm.nih.gov/pubmed/23382691	Loci associated with N-glycosylation of human immunoglobulin G show pleiotropy with autoimmune diseases and haematological cancers.	IgG glycosylation	2,247 European ancestry individuals		11q22.3	11	107476551	NR	CWF19L2 - ALKBH8	ENSG00000152404	ENSG00000137760		18726	26176	rs11212260-C	0	11212260	intergenic_variant	1	0.0281429	9E-6	5.04576	(IGP53)	0.4437	[0.25-0.64] unit increase	Illumina [~ 2500000] (imputed)	N	0	0	0	0	1	0	0	1
rs11212260	2013-06-14	23382691	Lauc G	2013-01-31	PLoS Genet	www.ncbi.nlm.nih.gov/pubmed/23382691	Loci associated with N-glycosylation of human immunoglobulin G show pleiotropy with autoimmune diseases and haematological cancers.	IgG glycosylation	2,247 European ancestry individuals		11q22.3	11	107476551	NR	CWF19L2 - ALKBH8	ENSG00000152404	ENSG00000137760		18726	26176	rs11212260-C	0	11212260	intergenic_variant	1	0.0281429	5E-6	5.30103	(IGP17)	0.455	[0.26-0.65] unit increase	Illumina [~ 2500000] (imputed)	N	0	0	0	0	1	0	0	1
rs112126248	2021-08-24	34021172	Christakoudi S	2021-05-21	Sci Rep	www.ncbi.nlm.nih.gov/pubmed/34021172	GWAS of allometric body-shape indices in UK Biobank identifies loci suggesting associations with morphogenesis, organogenesis, adrenal cell renewal and cancer.	Waist-hip index	219,872 British ancestry women		3p25.2	3	12702454	CRIP1P1	CRIP1P1 - TMEM40	ENSG00000233252	ENSG00000088726		28571	31074	rs112126248-A	0	112126248	regulatory_region_variant	1	NR	5E-10	9.30103		0.0384508	[0.026-0.051] unit decrease	Affymetrix [319769] (imputed)	N	0	0	0	0	1	0	0	1
rs112126248	2021-08-24	34021172	Christakoudi S	2021-05-21	Sci Rep	www.ncbi.nlm.nih.gov/pubmed/34021172	GWAS of allometric body-shape indices in UK Biobank identifies loci suggesting associations with morphogenesis, organogenesis, adrenal cell renewal and cancer.	Waist-to-hip ratio adjusted for BMI	219,872 British ancestry women		3p25.2	3	12702454	CRIP1P1	CRIP1P1 - TMEM40	ENSG00000233252	ENSG00000088726		28571	31074	rs112126248-A	0	112126248	regulatory_region_variant	1	NR	3E-10	9.52288		0.0387606	[0.027-0.051] unit decrease	Affymetrix [319769] (imputed)	N	0	0	0	0	1	0	0	1
rs112126248	2020-04-17	31669095	Zhu Z	2019-10-24	J Allergy Clin Immunol	www.ncbi.nlm.nih.gov/pubmed/31669095	Shared Genetic and Experimental Links between Obesity-Related Traits and Asthma Subtypes in UK Biobank.	Waist-to-hip ratio adjusted for BMI	457,690 European ancestry individuals		3p25.2	3	12702454	NR	CRIP1P1 - TMEM40	ENSG00000233252	ENSG00000088726		28571	31074	rs112126248-?	0	112126248	regulatory_region_variant	1	NR	1E-12	12				Affymetrix [~ 8270000] (imputed)	N	0	0	0	0	1	0	0	1
rs112126248	2021-08-24	34021172	Christakoudi S	2021-05-21	Sci Rep	www.ncbi.nlm.nih.gov/pubmed/34021172	GWAS of allometric body-shape indices in UK Biobank identifies loci suggesting associations with morphogenesis, organogenesis, adrenal cell renewal and cancer.	Hip index	219,872 British ancestry women		3p25.2	3	12702454	CRIP1P1	CRIP1P1 - TMEM40	ENSG00000233252	ENSG00000088726		28571	31074	rs112126248-A	0	112126248	regulatory_region_variant	1	NR	2E-8	7.69897		0.0360628	[0.024-0.049] unit increase	Affymetrix [321788] (imputed)	N	0	0	0	0	1	0	0	1
rs11213146	2023-01-06	36210801	Asiimwe IG	2022-09-23	Front Pharmacol	www.ncbi.nlm.nih.gov/pubmed/36210801	A genome-wide association study of plasma concentrations of warfarin enantiomers and metabolites in sub-Saharan black-African patients.	R-6-hydroxywarfarin to R-warfarin ratio	258 Sub-Saharan African ancestry individuals		11q22.3	11	109730060		C11orf87 - LINC02715	ENSG00000185742	ENSG00000254659		300893	11565	rs11213146-?	0	11213146	intergenic_variant	1	NR	8E-6	5.09691		0.37432	[0.21-0.53] unit increase	Illumina [17258720] (imputed)	N	0	0	0	0	1	0	0	1
rs112134119	2019-12-06	31530798	Alliey-Rodriguez N	2019-09-17	Transl Psychiatry	www.ncbi.nlm.nih.gov/pubmed/31530798	NRXN1 is associated with enlargement of the temporal horns of the lateral ventricles in psychosis.	Insular cortex volume	87 European ancestry Schizophrenia cases, 85 African American Schizophrenia cases, 15 Schizophrenia cases, 67 European ancestry Schizoaffective disorder cases, 53 African American Schizoaffective disorder cases, 7 Schizoaffective disorder cases, 130 European ancestry Bipolar disorders cases, 33 African American Bipolar disorders cases, 6 Bipolar disorders cases, 199 European ancestry controls, 79 African American controls, 16 controls		18q21.1	18	46465384	NR	ARK2C - LOXHD1	ENSG00000141622	ENSG00000167210		2244	11588	rs112134119-?	0	112134119	intergenic_variant	1	NR	2E-6	5.69897				Illumina [4322238] (imputed)	N	0	0	0	0	1	0	0	1
rs11213425	2021-07-09	33031748	Feofanova EV	2020-10-01	Am J Hum Genet	www.ncbi.nlm.nih.gov/pubmed/33031748	A Genome-wide Association Study Discovers 46 Loci of the Human Metabolome in the Hispanic Community Health Study/Study of Latinos.	Serum metabolite levels	3,926 Hispanic/Latino individuals		11q22.3	11	110477319	FDX1, ARHGAP20	FDX1 - ARHGAP20	ENSG00000137714	ENSG00000137727		12435	99723	rs11213425-T	0	11213425	regulatory_region_variant	1	0.744903	5E-15	14.301	(3b-hydroxy-5-cholenoic acid)	0.204	[0.15-0.25] unit decrease	Illumina [13039987] (imputed)	N	0	0	0	0	1	0	0	1
rs11213482	2022-07-01	35361970	Okbay A	2022-03-31	Nat Genet	www.ncbi.nlm.nih.gov/pubmed/35361970	Polygenic prediction of educational attainment within and between families from genome-wide association analyses in 3 million individuals.	Educational attainment	3,037,499 European ancestry individuals		11q22.3	11	110564912		FDX1 - ARHGAP20	ENSG00000137714	ENSG00000137727		100028	12130	rs11213482-A	0	11213482	regulatory_region_variant	1	0.8405	3E-8	7.52288		0.00793378	[0.0051-0.0107] unit decrease	Illumina [10675380] (imputed)	N	0	0	0	0	1	0	0	1
rs11213482	2018-10-19	30038396	Lee JJ	2018-07-23	Nat Genet	www.ncbi.nlm.nih.gov/pubmed/30038396	Gene discovery and polygenic prediction from a genome-wide association study of educational attainment in 1.1 million individuals.	Educational attainment (years of education)	up to 1,131,881 European ancestry individuals		11q22.3	11	110564912		FDX1 - ARHGAP20	ENSG00000137714	ENSG00000137727		100028	12130	rs11213482-A	0	11213482	regulatory_region_variant	1	0.836	3E-8	7.52288		0.0106	[0.0069-0.0143] unit decrease	Affymetrix, Illumina [10000000] (imputed)	N	0	0	0	0	1	0	0	1
rs11213912	2022-09-01	31882771	Al-Khelaifi F	2019-12-27	Sci Rep	www.ncbi.nlm.nih.gov/pubmed/31882771	Metabolic GWAS of elite athletes reveals novel genetically-influenced metabolites associated with athletic performance.	Oleoyl-oleoyl-glycerol (18:1/18:1) [2] levels in elite athletes	490 individuals		11q23.1	11	111454575		POU2AF1			ENSG00000110777			rs11213912-?	0	11213912	intron_variant	0	NR	6E-6	5.22185		0.398444	[0.23-0.57] unit increase	Illumina [275016]	N	0	0	0	0	1	0	0	1
rs11213912	2022-09-01	31882771	Al-Khelaifi F	2019-12-27	Sci Rep	www.ncbi.nlm.nih.gov/pubmed/31882771	Metabolic GWAS of elite athletes reveals novel genetically-influenced metabolites associated with athletic performance.	1-palmitoyl-GPE (16:0) levels in elite athletes	490 individuals		11q23.1	11	111454575		POU2AF1			ENSG00000110777			rs11213912-?	0	11213912	intron_variant	0	NR	2E-6	5.69897		0.430928	[0.26-0.61] unit increase	Illumina [275016]	N	0	0	0	0	1	0	0	1
rs11213912	2022-09-01	31882771	Al-Khelaifi F	2019-12-27	Sci Rep	www.ncbi.nlm.nih.gov/pubmed/31882771	Metabolic GWAS of elite athletes reveals novel genetically-influenced metabolites associated with athletic performance.	Oleoyl-oleoyl-glycerol (18:1/18:1) [1] levels in elite athletes	490 individuals		11q23.1	11	111454575		POU2AF1			ENSG00000110777			rs11213912-?	0	11213912	intron_variant	0	NR	9E-6	5.04576		0.387495	[0.22-0.56] unit increase	Illumina [275016]	N	0	0	0	0	1	0	0	1
rs11213912	2022-09-01	31882771	Al-Khelaifi F	2019-12-27	Sci Rep	www.ncbi.nlm.nih.gov/pubmed/31882771	Metabolic GWAS of elite athletes reveals novel genetically-influenced metabolites associated with athletic performance.	Oleoyl-linoleoyl-glycerol (18:1/18:2) [2] levels in elite athletes	490 individuals		11q23.1	11	111454575		POU2AF1			ENSG00000110777			rs11213912-?	0	11213912	intron_variant	0	NR	3E-6	5.52288		0.405552	[0.24-0.57] unit increase	Illumina [275016]	N	0	0	0	0	1	0	0	1
rs11213912	2022-09-01	31882771	Al-Khelaifi F	2019-12-27	Sci Rep	www.ncbi.nlm.nih.gov/pubmed/31882771	Metabolic GWAS of elite athletes reveals novel genetically-influenced metabolites associated with athletic performance.	Oleoyl-linoleoyl-glycerol (18:1/18:2) [1] levels in elite athletes	490 individuals		11q23.1	11	111454575		POU2AF1			ENSG00000110777			rs11213912-?	0	11213912	intron_variant	0	NR	1E-5	5		0.392935	[0.22-0.57] unit increase	Illumina [275016]	N	0	0	0	0	1	0	0	1
rs11213941	2020-03-02	31361310	Johansson A	2019-07-30	Hum Mol Genet	www.ncbi.nlm.nih.gov/pubmed/31361310	Genome-wide association analysis of 350‚Äâ000 Caucasians from the UK Biobank identifies novel loci for asthma, hay fever and eczema.	Allergic disease (asthma, hay fever or eczema)	106,772 European ancestry cases, 239,773 European ancestry controls	83,335 cases, 34,934 controls	11q23.1	11	111563369	NR	LAYN - SIK2	ENSG00000204381	ENSG00000170145		1624	39080	rs11213941-T	0	11213941	intergenic_variant	1	0.7096	3E-18	17.5229		1.05385	[1.04-1.07]	Affymetrix [15688218] (imputed)	N	0	0	0	0	1	0	0	1
rs11213941	2019-02-08	30595370	Kichaev G	2018-12-27	Am J Hum Genet	www.ncbi.nlm.nih.gov/pubmed/30595370	Leveraging Polygenic Functional Enrichment to Improve GWAS Power.	Eczema	approximately 459,000 European ancestry individuals		11q23.1	11	111563369		LAYN - SIK2	ENSG00000204381	ENSG00000170145		1624	39080	rs11213941-?	0	11213941	intergenic_variant	1	NR	8E-14	13.0969				NR [~ 8900000] (imputed)	N	0	0	0	0	1	0	0	1
rs11213945	2023-12-07	35915156	Tcheandjieu C	2022-08-01	Nat Med	www.ncbi.nlm.nih.gov/pubmed/35915156	Large-scale genome-wide association study of coronary artery disease in genetically diverse populations.	Coronary artery disease	190,493 European ancestry cases, 582,775 European ancestry controls, 6,378 Hispanic or Latin American cases, 24,270 Hispanic or Latin American controls, 1,702 African American or Afro-Caribbean cases, 59,507 African American or Afro-Caribbean controls, 29,319 East Asian ancestry cases, 183,134 East Asian ancestry controls		11q23.1	11	111590279		LAYN - SIK2	ENSG00000204381	ENSG00000170145		28534	12170	rs11213945-A	0	11213945	intergenic_variant	1	0.7509	5E-10	9.30103		0.0285	[0.019-0.038] unit decrease	Affymetrix [NR] (imputed)	N	0	0	0	0	1	0	0	1
rs112142832	2023-06-19	36757925	Jiang X	2023-02-09	PLoS Genet	www.ncbi.nlm.nih.gov/pubmed/36757925	GWAS on retinal vasculometry phenotypes.	Retinal venular tortuosity	52,798 European ancestry individuals	4,987 European ancestry individuals	13q32.2	13	97902685		RPL7AP61 - IPO5	ENSG00000233291	ENSG00000065150		397	50973	rs112142832-A	0	112142832	intergenic_variant	1	0.990295	2E-8	7.69897		0.05	[0.032-0.068] unit decrease	NR [19368057] (imputed)	N	0	0	0	0	1	0	0	1
rs112143364	2023-01-09	35224516	Thibord F	2022-02-22	HGG Adv	www.ncbi.nlm.nih.gov/pubmed/35224516	A year of COVID-19 GWAS results from the GRASP portal reveals potential genetic risk factors.	COVID-19 (severe vs population)	733 European ancestry male cases, 209,218 European ancestry male controls		5p15.33	5	164447		PLEKHG4B			ENSG00000153404			rs112143364-A	0	112143364	intron_variant	0	0.0416023	7E-6	5.1549		0.64661	[0.37-0.93] unit increase	NR [9738712] (imputed)	N	0	0	0	0	1	0	0	1
rs112143364	2023-01-09	35224516	Thibord F	2022-02-22	HGG Adv	www.ncbi.nlm.nih.gov/pubmed/35224516	A year of COVID-19 GWAS results from the GRASP portal reveals potential genetic risk factors.	COVID-19 (severe vs population)	733 European ancestry male cases, 209,218 European ancestry male controls, 72 male cases, 13,068 male controls		5p15.33	5	164447		PLEKHG4B			ENSG00000153404			rs112143364-A	0	112143364	intron_variant	0	0.04586	3E-6	5.52288		0.60807	[0.35-0.86] unit increase	NR [9846957] (imputed)	N	0	0	0	0	1	0	0	1
rs11214413	2019-02-08	30595370	Kichaev G	2018-12-27	Am J Hum Genet	www.ncbi.nlm.nih.gov/pubmed/30595370	Leveraging Polygenic Functional Enrichment to Improve GWAS Power.	Lung function (FEV1/FVC)	approximately 370,000 European ancestry individuals		11q23.2	11	112902471		LINC02763 - NCAM1	ENSG00000254968	ENSG00000149294		277904	58804	rs11214413-?	0	11214413	regulatory_region_variant	1	NR	2E-8	7.69897				NR [~ 8900000] (imputed)	N	0	0	0	0	1	0	0	1
rs11214488	2023-12-19	38049662	Homilius M	2023-12-04	Nat Genet	www.ncbi.nlm.nih.gov/pubmed/38049662	Perturbational phenotyping of human blood cells reveals genetically determined latent traits associated with subsets of common diseases.	Neutrophil perturbation response (side scatter coefficient of variation of neutrophil 3 in response to cholic acid perturbation measured by WDF dye)	360 European ancestry individuals		11q23.2	11	113100823		NCAM1			ENSG00000149294			rs11214488-?	0	11214488	intron_variant	0	NR	2E-8	7.69897				Illumina [3551624] (imputed)	N	0	0	0	0	1	0	0	1
rs112144981	2024-03-07	36344522	Jia G	2022-11-07	Nat Commun	www.ncbi.nlm.nih.gov/pubmed/36344522	Discerning asthma endotypes through comorbidity mapping.	Asthma in any disease	44,383 European ancestry cases, 260,715 European ancestry controls	4,854 European ancestry cases, 33,806 European ancestry controls, 998 Caribbean ancestry cases, 5,835 Caribbean ancestry controls, 3,368 East Asian ancestry cases, 191,045 East Asian ancestry controls	16q24.3	16	89352297		ANKRD11			ENSG00000167522			rs112144981-G	0	112144981	intron_variant	0	0.157	4E-8	7.39794	(EA)	0.944594	[0.92-0.96]	NR [96000000] (imputed)	N	0	0	0	1	0	0	1	0
rs11214609	2023-07-12	37365406	Hindley G	2023-06-26	Nat Hum Behav	www.ncbi.nlm.nih.gov/pubmed/37365406	Multivariate genetic analysis of personality and cognitive traits reveals abundant pleiotropy.	Personality traits or cognitive traits (multivariate analysis)	337,125 British ancestry individuals		11q23.2	11	113445380		DRD2			ENSG00000149295			rs11214609-?	0	11214609	intron_variant	0	NR	1E-20	20				NR [12926669] (imputed)	N	0	0	0	0	1	0	0	1
rs11214609	2020-03-30	31998841	Thompson A	2020-01-15	Sci Adv	www.ncbi.nlm.nih.gov/pubmed/31998841	Functional validity, role, and implications of heavy alcohol consumption genetic loci.	Alcohol consumption (heavy vs. light/non-drinkers)	21,967 British ancestry cases, 103,282 British ancestry controls	47,967 European ancestry individuals	11q23.2	11	113445380	DRD2	DRD2			ENSG00000149295			rs11214609-G	0	11214609	intron_variant	0	0.395	4E-9	8.39794		1.06	[1.04-1.08]	Affymetrix [11141077] (imputed)	N	0	0	0	0	1	0	0	1
rs112147313	2020-09-18	32888494	Vuckovic D	2020-09-01	Cell	www.ncbi.nlm.nih.gov/pubmed/32888494	The Polygenic and Monogenic Basis of Blood Traits and Diseases.	Lymphocyte count	408,112 British individuals		17q25.3	17	83032053	B3GNTL1	B3GNTL1			ENSG00000175711			rs112147313-T	0	112147313	intron_variant	0	0.262793	1E-10	10		0.0165529	[0.012-0.022] unit increase	Affymetrix [93095623] (imputed)	N	0	0	0	0	1	0	0	1
rs112147313	2020-09-21	32888493	Chen MH	2020-09-01	Cell	www.ncbi.nlm.nih.gov/pubmed/32888493	Trans-ethnic and Ancestry-Specific Blood-Cell Genetics in 746,667 Individuals from 5 Global Populations.	Lymphocyte count	524,923 European ancestry individuals		17q25.3	17	83032053	NR	B3GNTL1			ENSG00000175711			rs112147313-T	0	112147313	intron_variant	0	0.262037	2E-10	9.69897		0.014455	[0.01-0.0189] SD unit increase	Affymetrix, Illumina [50265552] (imputed)	N	0	0	0	0	1	0	0	1
rs112153460	2023-06-22	37277652	Schlosser P	2023-06-05	Nat Genet	www.ncbi.nlm.nih.gov/pubmed/37277652	Genetic studies of paired metabolomes reveal enzymatic and transport processes at the interface of plasma and urine.	Plasma X-21471 levels in chronic kidney disease	3,964 European ancestry individuals		10q24.2	10	99914844		DNMBP			ENSG00000107554			rs112153460-T	0	112153460	intron_variant	0	0.04	3E-13	12.5229		0.371	[0.27-0.47] unit decrease	Illumina [7721810] (imputed)	N	0	0	0	0	1	0	0	1
rs112153979	2018-06-29	28584286	Warrier V	2017-06-06	Mol Psychiatry	www.ncbi.nlm.nih.gov/pubmed/28584286	Genome-wide meta-analysis of cognitive empathy: heritability, and correlates with sex, neuropsychiatric conditions and cognition.	Cognitive empathy	45,465 European ancestry females, 44,088 European ancestry males		16p13.3	16	5735322	NR	RBFOX1			ENSG00000078328			rs112153979-T	0	112153979	intron_variant	0	NR	5E-6	5.30103		0.3899	[0.22-0.56] unit decrease	Illumina [11133794] (imputed)	N	0	0	0	0	1	0	0	1
rs11215400	2015-04-23	25231870	Perry JR	2014-07-23	Nature	www.ncbi.nlm.nih.gov/pubmed/25231870	Parent-of-origin-specific allelic associations among 106 genomic loci for age at menarche.	Menarche (age at onset)	Up to 182,413 European ancestry females		11q23.3	11	115181915	CADM1	CADM1			ENSG00000182985			rs11215400-C	0	11215400	intron_variant	0	0.27	7E-11	10.1549		0.04	[0.028-0.052] unit increase	Affymetrix, Illumina [2441815] (imputed)	N	0	0	0	1	0	0	1	0
rs11215403	2023-12-11	37280435	Hawkes G	2023-06-06	Diabetologia	www.ncbi.nlm.nih.gov/pubmed/37280435	Genetic evidence that high BMI in childhood has a protective effect on intermediate diabetes traits, including measures of insulin sensitivity and secretion, after accounting for BMI in adulthood.	Childhood body mass index	441,761 European ancestry individuals		11q23.3	11	115187865		CADM1			ENSG00000182985			rs11215403-G	0	11215403	intron_variant	0	NR	2E-9	8.69897		0.0145875	[0.0098-0.0194] unit increase	NR [NR] (imputed)	N	0	0	1	0	0	0	1	0
rs11215403	2021-01-26	32376654	Richardson TG	2020-05-06	BMJ	www.ncbi.nlm.nih.gov/pubmed/32376654	Use of genetic variation to separate the effects of early and later life adiposity on disease risk: mendelian randomisation study.	Body size at age 10	453,169 European ancestry individuals		11q23.3	11	115187865	CADM1	CADM1			ENSG00000182985			rs11215403-G	0	11215403	intron_variant	0	0.757269	6E-16	15.2218		0.0132366	[0.01-0.016] unit increase	Affymetrix [12370749]	N	0	0	1	0	0	0	1	0
rs112154095	2019-09-23	31501611	Karlsson T	2019-09-09	Nat Med	www.ncbi.nlm.nih.gov/pubmed/31501611	Contribution of genetics to visceral adiposity and its relation to cardiovascular and metabolic disease.	Predicted visceral adipose tissue	325,153 British ancestry individuals		18q11.2	18	24624803	NR	LINC01915			ENSG00000265485			rs112154095-T	0	112154095	intron_variant	0	0.1879	4E-10	9.39794		0.0198772	[0.014-0.026] unit decrease	Affymetrix [10549349] (imputed)	N	0	0	1	0	0	0	1	0
rs11215427	2020-10-30	33045005	Vogelezang S	2020-10-12	PLoS Genet	www.ncbi.nlm.nih.gov/pubmed/33045005	Novel loci for childhood body mass index and shared heritability with adult cardiometabolic traits.	Childhood body mass index	39,620 European ancestry individuals		11q23.3	11	115222718	CADM1	CADM1			ENSG00000182985			rs11215427-G	0	11215427	intron_variant	0	0.74	1E-7	7		0.046	[0.028-0.064] unit increase	Affymetrix, Illumina [8227808] (imputed)	N	0	0	0	1	0	0	1	0
rs112157504	2022-08-05	35835914	Watanabe K	2022-07-14	Nat Genet	www.ncbi.nlm.nih.gov/pubmed/35835914	Genome-wide meta-analysis of insomnia prioritizes genes associated with metabolic and psychiatric pathways.	Insomnia	593,724 European ancestry cases, 1,771,286 European ancestry controls		6p21.2	6	38460357		BTBD9			ENSG00000183826			rs112157504-A	0	112157504	intron_variant	0	NR	2E-10	9.69897		0.01	[0.0061-0.0139] unit increase	Illumina [10713943] (imputed)	N	0	0	0	0	1	0	0	1
rs11216020	2023-08-25	37277458	Vosberg DE	2023-06-05	Sci Rep	www.ncbi.nlm.nih.gov/pubmed/37277458	The genetics of a "femaleness/maleness" score in cardiometabolic traits in the UK biobank.	Multi-trait sex score	141,980 European ancestry males		11q23.3	11	116582244		LINC02151 - LINC02702	ENSG00000236437	ENSG00000237937		81594	57178	rs11216020-?	0	11216020	intergenic_variant	1	NR	3E-9	8.52288				Affymetrix [8644321] (imputed)	N	0	0	0	0	1	0	0	1
rs11216315	2019-07-16	31170924	Kong S	2019-06-06	BMC Med Genet	www.ncbi.nlm.nih.gov/pubmed/31170924	Identification of female-specific genetic variants for metabolic syndrome and its component traits to improve the prediction of metabolic syndrome in females.	HDL cholesterol	4,659 Korean ancestry females	5,273 Korean ancestry females	11q23.3	11	117209924	PCSK7	PCSK7			ENSG00000160613			rs11216315-G	0	11216315	non_coding_transcript_exon_variant	0	0.13253333333333334	7E-6	5.1549		1.1667	[0.66-1.68] unit increase	Affymetrix [NR] (imputed)	N	0	0	0	1	1	0	1	1
rs112163620	2020-09-18	32888494	Vuckovic D	2020-09-01	Cell	www.ncbi.nlm.nih.gov/pubmed/32888494	The Polygenic and Monogenic Basis of Blood Traits and Diseases.	Monocyte percentage of white cells	408,112 British individuals		19p13.12	19	15450091	WIZ	WIZ - RASAL3	ENSG00000011451	ENSG00000105122		135	1533	rs112163620-T	0	112163620	regulatory_region_variant	1	0.144072	3E-10	9.52288		0.0230333	[0.016-0.03] unit increase	Affymetrix [93095623] (imputed)	N	0	0	0	1	0	0	1	0
rs11216440	2020-01-28	31676860	Zhao B	2019-11-01	Nat Genet	www.ncbi.nlm.nih.gov/pubmed/31676860	Genome-wide association analysis of 19,629 individuals identifies variants influencing regional brain volumes and refines their genetic co-architecture with cognitive and mental health traits.	Brain region volumes	19,629 British ancestry individuals		11q23.3	11	117535396	NR	DSCAML1			ENSG00000177103			rs11216440-?	0	11216440	intron_variant	0	NR	8E-12	11.0969	(left putamen)			NR [9227495] (imputed)	N	0	0	0	1	0	0	1	0
rs112165453	2019-06-21	31015401	Wu Y	2019-04-23	Nat Commun	www.ncbi.nlm.nih.gov/pubmed/31015401	Genome-wide association study of medication-use and associated disease in the UK Biobank.	Medication use (thyroid preparations)	24,832 European ancestry cases, 280,750 European ancestry controls		2q33.2	2	203800092	U6	RNU6-474P - CTLA4	ENSG00000206970	ENSG00000163599		17949	53796	rs112165453-T	0	112165453	intergenic_variant	1	0.0163088	3E-9	8.52288		0.21498	[0.14-0.29] unit increase	Affymetrix [7288503] (imputed)	N	0	0	0	0	1	0	0	1
rs112165923	2023-06-22	37277652	Schlosser P	2023-06-05	Nat Genet	www.ncbi.nlm.nih.gov/pubmed/37277652	Genetic studies of paired metabolomes reveal enzymatic and transport processes at the interface of plasma and urine.	Urine neopterin levels in chronic kidney disease	4,826 European ancestry individuals		14q22.2	14	54892946		GCH1			ENSG00000131979			rs112165923-C	0	112165923	intron_variant	0	0.11	4E-19	18.3979		0.201	[0.16-0.24] unit decrease	Illumina [7724061] (imputed)	N	0	0	0	0	1	0	0	1
rs11216831	2013-05-11	23400010	Del-Aguila JL	2013-02-12	Pharmacogenomics J	www.ncbi.nlm.nih.gov/pubmed/23400010	Genome-wide association analyses suggest NELL1 influences adverse metabolic response to HCTZ in African Americans.	Thiazide-induced adverse metabolic effects in hypertensive patients	425 European ancestry cases, 342 African American cases		11q23.3	11	118246303	PHLDB1	MPZL3			ENSG00000160588			rs11216831-A	0	11216831	intron_variant	0	0.07	4E-6	5.39794	(EA-triglyceride response)	42.47	[24.4-60.54] mg/dL increase	Affymetrix, Illumina [> 2000000] (imputed)	N	0	0	0	0	1	0	0	1
rs112169312	2022-12-12	36376304	Koskeridis F	2022-11-14	Nat Commun	www.ncbi.nlm.nih.gov/pubmed/36376304	Pleiotropic genetic architecture and novel loci for C-reactive protein levels.	C-reactive protein levels (MTAG)	575,531 European ancestry individuals		22q13.2	22	40978103		RBX1 - Y_RNA	ENSG00000100387	ENSG00000207494		4794	67394	rs112169312-A	0	112169312	intergenic_variant	1	NR	3E-14	13.5229		0.017812	[0.013-0.022] unit increase	NR [6206408] (imputed)	N	0	0	1	0	0	0	1	0
rs11216938	2021-06-09	33972514	Pazoki R	2021-05-10	Nat Commun	www.ncbi.nlm.nih.gov/pubmed/33972514	Genetic analysis in European ancestry individuals identifies 517 loci associated with liver enzymes.	Liver enzyme levels (alkaline phosphatase)	437,438 European ancestry individuals	315,572 European ancestry individuals	11q23.3	11	118643907	MIR6716	PHLDB1			ENSG00000019144			rs11216938-C	0	11216938	synonymous_variant	0	0.773911	7E-38	37.1549		0.00381696	[0.0033-0.0044] unit increase	Affymetrix [13995440] (imputed)	N	0	0	1	0	0	0	1	0
rs112170988	2023-12-12	37359372	Nardone GG	2023-06-09	Front Genet	www.ncbi.nlm.nih.gov/pubmed/37359372	Identifying missing pieces in color vision defects: a genome-wide association study in Silk Road populations.	Color vision defects (Tritan)	12 Silk Road (founder/genetic isolate) cases, 508 Silk Road (founder/genetic isolate) controls		5p13.2	5	34381075		GUSBP18 - RAI14-DT	ENSG00000215158	ENSG00000271874		162732	270382	rs112170988-A	0	112170988	intergenic_variant	1	0.987	3E-9	8.52288		0.247974	[0.17-0.33] unit decrease	Illumina [7783479] (imputed)	N	0	0	0	0	1	0	0	1
rs11217196	2020-09-21	32888493	Chen MH	2020-09-01	Cell	www.ncbi.nlm.nih.gov/pubmed/32888493	Trans-ethnic and Ancestry-Specific Blood-Cell Genetics in 746,667 Individuals from 5 Global Populations.	Lymphocyte count	643,370 African American or Afro-Caribbean, African ancestry, European ancestry, East Asian ancestry, Hispanic or Latin American and South Asian ancestry individuals		11q23.3	11	119228376	NR	CBL			ENSG00000110395			rs11217196-C	0	11217196	intron_variant	0	0.58752	5E-19	18.301				Affymetrix, Illumina [23472807] (imputed)	N	0	1	0	0	0	1	1	1
rs11217257	2019-10-29	31578528	Tin A	2019-10-02	Nat Genet	www.ncbi.nlm.nih.gov/pubmed/31578528	Target genes, variants, tissues and transcriptional pathways influencing human serum urate levels.	Urate levels	288,649 European ancestry individuals, 125,725 East Asian ancestry individuals, 33,671 African American individuals, 9,037 South Asian ancestry individuals, 608 Hispanic individuals		11q23.3	11	119367745	USP2	USP2, USP2-AS1			ENSG00000036672, ENSG00000245248			rs11217257-A	0	11217257	intron_variant	0	0.6677	3E-15	14.5229		0.0274	[0.021-0.034] mg/dL decrease	Affymetrix, Illumina [8249849] (imputed)	N	0	0	1	0	0	0	1	0
rs11217257	2019-10-29	31578528	Tin A	2019-10-02	Nat Genet	www.ncbi.nlm.nih.gov/pubmed/31578528	Target genes, variants, tissues and transcriptional pathways influencing human serum urate levels.	Urate levels	174,111 European, East Asian, African American, South Asian and Hispanic ancestry men, 172,102 European, East Asian, African American, South Asian and Hispanic ancestry women		11q23.3	11	119367745	NR	USP2, USP2-AS1			ENSG00000036672, ENSG00000245248			rs11217257-A	0	11217257	intron_variant	0	0.6695	2E-10	9.69897	(women)	0.0321	[0.022-0.042] mg/dL decrease	Affymetrix, Illumina [8249849] (imputed)	N	0	0	1	0	0	0	1	0
rs112173379	2022-12-12	34925446	Soremekun O	2021-12-02	Front Genet	www.ncbi.nlm.nih.gov/pubmed/34925446	Genome-Wide Association and Mendelian Randomization Analysis Reveal the Causal Relationship Between White Blood Cell Subtypes and Asthma in Africans.	White blood cell count	17,802 African ancestry individuals		1q23.1	1	158496348		OR10R3P - OR10R1P	ENSG00000198703	ENSG00000227445		4188	18437	rs112173379-?	0	112173379	regulatory_region_variant	1	NR	3E-13	12.5229		0.348729	[0.25-0.44] unit decrease	Affymetrix, Illumina [NR] (imputed)	N	0	0	0	0	1	0	0	1
rs11217547	2021-09-27	33830181	Tideman JWL	2021-04-08	JAMA Ophthalmol	www.ncbi.nlm.nih.gov/pubmed/33830181	Evaluation of Shared Genetic Susceptibility to High and Low Myopia and Hyperopia.	Hyperopia	10,828 European ancestry hyperopia cases, 21,416 European ancestry emmetropia controls		11q23.3	11	119871570	NR	NECTIN1-DT - LINC02744	ENSG00000254854	ENSG00000254863		131947	116382	rs11217547-?	0	11217547	intergenic_variant	1	NR	3E-6	5.52288		0.0821697	[0.048-0.117] unit increase	NR [13958389] (imputed)	N	0	0	0	0	1	0	0	1
rs11217857	2015-12-18	25637523	Springelkamp H	2015-01-30	Hum Mol Genet	www.ncbi.nlm.nih.gov/pubmed/25637523	ARHGEF12 influences the risk of glaucoma by increasing intraocular pressure.	Intraocular pressure	8,015 individuals	7,471 individuals	11q23.3	11	120399461	genic	ARHGEF12			ENSG00000196914			rs11217857-A	0	11217857	intron_variant	0	NR	1E-7	7		0.24	[0.14-0.34] unit decrease	Illumina [NR] (imputed)	N	0	0	1	1	0	0	1	0
rs11217895	2022-10-24	36168886	Thareja G	2022-09-28	Hum Mol Genet	www.ncbi.nlm.nih.gov/pubmed/36168886	Differences and commonalities in the genetic architecture of protein quantitative trait loci in European and Arab populations.	Interleukin-25 levels	2,935 Qatari ancestry individuals		11q23.3	11	120492665		ARHGEF12 - GRIK4	ENSG00000196914	ENSG00000149403		2728	19081	rs11217895-C	0	11217895	intergenic_variant	1	0.295571	7E-13	12.1549		0.215578	[0.16-0.27] unit increase	NR [10004359]	N	0	0	0	0	1	0	0	1
rs112180833	2019-02-08	30595370	Kichaev G	2018-12-27	Am J Hum Genet	www.ncbi.nlm.nih.gov/pubmed/30595370	Leveraging Polygenic Functional Enrichment to Improve GWAS Power.	Eosinophil counts	approximately 440,000 European ancestry individuals		16q24.1	16	86258762		LINC01081			ENSG00000268754			rs112180833-?	0	112180833	intron_variant	0	NR	8E-10	9.09691				NR [~ 8900000] (imputed)	N	0	0	0	0	1	0	0	1
rs11218447	2018-11-12	30038396	Lee JJ	2018-07-23	Nat Genet	www.ncbi.nlm.nih.gov/pubmed/30038396	Gene discovery and polygenic prediction from a genome-wide association study of educational attainment in 1.1 million individuals.	Highest math class taken	430,445 European ancestry individuals		11q24.1	11	121910141	Intergenic	SORL1 - RNU6-256P	ENSG00000137642	ENSG00000252556		276378	94214	rs11218447-G	0	11218447	intron_variant	1	0.6591	1E-8	8		0.0137	[0.009-0.0184] unit decrease	Affymetrix, Illumina [10000000] (imputed)	N	0	0	0	0	1	0	0	1
rs112187368	2019-02-08	30595370	Kichaev G	2018-12-27	Am J Hum Genet	www.ncbi.nlm.nih.gov/pubmed/30595370	Leveraging Polygenic Functional Enrichment to Improve GWAS Power.	Hypothyroidism	approximately 459,000 European ancestry individuals		18q23	18	79476259		NFATC1			ENSG00000131196			rs112187368-?	0	112187368	intron_variant	0	NR	6E-9	8.22185				NR [~ 8900000] (imputed)	N	0	0	0	0	1	0	0	1
rs1121878	2021-08-24	34021172	Christakoudi S	2021-05-21	Sci Rep	www.ncbi.nlm.nih.gov/pubmed/34021172	GWAS of allometric body-shape indices in UK Biobank identifies loci suggesting associations with morphogenesis, organogenesis, adrenal cell renewal and cancer.	Waist-hip index	219,872 British ancestry women		3p13	3	69748175	MITF	MITF			ENSG00000187098			rs1121878-A	0	1121878	intron_variant	0	NR	4E-8	7.39794		0.0158263	[0.01-0.021] unit increase	Affymetrix [319769] (imputed)	N	0	0	0	0	1	0	0	1
rs11218895	2021-08-24	34021172	Christakoudi S	2021-05-21	Sci Rep	www.ncbi.nlm.nih.gov/pubmed/34021172	GWAS of allometric body-shape indices in UK Biobank identifies loci suggesting associations with morphogenesis, organogenesis, adrenal cell renewal and cancer.	Hip circumference adjusted for BMI	186,825 British ancestry men		11q24.1	11	122938982	C11orf63	JHY			ENSG00000109944			rs11218895-G	0	11218895	intron_variant	0	NR	2E-8	7.69897		0.0180076	[0.012-0.024] unit increase	Affymetrix [323123] (imputed)	N	0	0	0	0	1	0	0	1
rs11218954	2022-12-14	36477530	Saunders GRB	2022-12-07	Nature	www.ncbi.nlm.nih.gov/pubmed/36477530	Genetic diversity fuels gene discovery for tobacco and alcohol use.	Smoking initiation	3,382,012 European ancestry, East Asian ancestry, Hispanic or Latin American, African ancestry individuals		11q24.1	11	123075352		CLMP			ENSG00000166250			rs11218954-G	0	11218954	intron_variant	0	0.227	5E-14	13.301		0.00691	[0.0051-0.0087] unit decrease	NR [NR] (imputed)	N	0	0	0	0	1	0	0	1
rs11218976	2018-08-13	26148204	Wanga V	2015-09-01	Pharmacogenet Genomics	www.ncbi.nlm.nih.gov/pubmed/26148204	Genomewide association study of tenofovir pharmacokinetics and creatinine clearance in AIDS Clinical Trials Group protocol A5202.	Time-dependent creatinine clearance change response to tenofovir treatment in HIV infection (time and treatment arm interaction)	243 European American ancestry tenofovir-treated cases, 149 African American tenofovir-treated cases, 100 Hispanic American tenofovir-treated cases, 9 unknown ancestry tenofovir-treated cases, 243 European American ancestry abacavir-treated cases, 189 African American abacavir-treated cases, 102 Hispanic American abacavir-treated cases, 14 unknown ancestry abacavir-treated cases.		11q24.1	11	123090950	NR	CLMP			ENSG00000166250			rs11218976-?	0	11218976	intron_variant	0	NR	5E-7	6.30103	(Hispanic)			Illumina [~ 5140000] (imputed)	N	0	0	0	0	1	0	0	1
rs112190912	2017-08-30	27863252	Astle WJ	2016-11-17	Cell	www.ncbi.nlm.nih.gov/pubmed/27863252	The Allelic Landscape of Human Blood Cell Trait Variation and Links to Common Complex Disease.	Mean corpuscular hemoglobin	172,332 European ancestry individuals		16p13.3	16	146470	intergenic	HBZ			ENSG00000130656			rs112190912-G	0	112190912	intron_variant	0	0.0119	4E-32	31.3979		0.196256	[0.16-0.23] unit decrease	Affymetrix [~ 2500000] (imputed)	N	0	0	1	0	0	0	1	0
rs112190912	2017-08-30	27863252	Astle WJ	2016-11-17	Cell	www.ncbi.nlm.nih.gov/pubmed/27863252	The Allelic Landscape of Human Blood Cell Trait Variation and Links to Common Complex Disease.	Mean corpuscular volume	172,433 European ancestry individuals		16p13.3	16	146470	intergenic	HBZ			ENSG00000130656			rs112190912-G	0	112190912	intron_variant	0	0.0119	2E-27	26.699		0.179995	[0.15-0.21] unit decrease	Affymetrix [~ 2500000] (imputed)	N	0	0	1	0	0	0	1	0
rs1121954	2022-08-04	35585065	May-Wilson S	2022-05-18	Nat Commun	www.ncbi.nlm.nih.gov/pubmed/35585065	Large-scale GWAS of food liking reveals genetic determinants and genetic correlations with distinct neurophysiological traits.	F-savour/caloric food liking (derived food-liking factor)	158,684 European ancestry individuals		2q24.1	2	158530503		PKP4			ENSG00000144283			rs1121954-C	0	1121954	intron_variant	0	0.2708	3E-10	9.52288		0.08153	[0.056-0.107] unit decrease	Affymetrix [9538018] (imputed)	N	0	0	0	0	1	0	0	1
rs1121954	2022-08-04	35585065	May-Wilson S	2022-05-18	Nat Commun	www.ncbi.nlm.nih.gov/pubmed/35585065	Large-scale GWAS of food liking reveals genetic determinants and genetic correlations with distinct neurophysiological traits.	F-sodas liking (derived food-liking factor)	157,911 European ancestry individuals		2q24.1	2	158530503		PKP4			ENSG00000144283			rs1121954-C	0	1121954	intron_variant	0	0.2708	2E-9	8.69897		0.09551	[0.064-0.127] unit decrease	Affymetrix [9618746] (imputed)	N	0	0	0	0	1	0	0	1
rs1121985	2022-11-17	34887591	Graham SE	2021-12-09	Nature	www.ncbi.nlm.nih.gov/pubmed/34887591	The power of genetic diversity in genome-wide association studies of lipids.	Low density lipoprotein cholesterol levels	1,320,016 European ancestry individuals		16q23.2	16	79329182		RNA5SP431 - MAF	ENSG00000222244	ENSG00000178573		64609	256661	rs1121985-C	0	1121985	intergenic_variant	1	0.630019	2E-10	9.69897		0.0107366	[0.0079-0.0136] unit increase	NR [52000000] (imputed)	N	0	0	0	1	1	0	1	1
rs1121985	2022-11-17	34887591	Graham SE	2021-12-09	Nature	www.ncbi.nlm.nih.gov/pubmed/34887591	The power of genetic diversity in genome-wide association studies of lipids.	Non-HDL cholesterol levels	40,963 South Asian ancestry individuals, 48,057 Hispanic individuals, 99,432 Admixed African or African ancestry individuals, 146,492 East Asian ancestry individuals, 1,320,016 European ancestry individuals		16q23.2	16	79329182		RNA5SP431 - MAF	ENSG00000222244	ENSG00000178573		64609	256661	rs1121985-?	0	1121985	intergenic_variant	1	NR	2E-11	10.699				NR [52000000] (imputed)	N	0	0	0	1	1	0	1	1
rs1121985	2022-11-17	34887591	Graham SE	2021-12-09	Nature	www.ncbi.nlm.nih.gov/pubmed/34887591	The power of genetic diversity in genome-wide association studies of lipids.	Low density lipoprotein cholesterol levels	40,963 South Asian ancestry individuals, 48,057 Hispanic individuals, 99,432 Admixed African or African ancestry individuals, 146,492 East Asian ancestry individuals, 1,320,016 European ancestry individuals		16q23.2	16	79329182		RNA5SP431 - MAF	ENSG00000222244	ENSG00000178573		64609	256661	rs1121985-?	0	1121985	intergenic_variant	1	NR	5E-11	10.301				NR [52000000] (imputed)	N	0	0	0	1	1	0	1	1
rs1121985	2022-11-17	34887591	Graham SE	2021-12-09	Nature	www.ncbi.nlm.nih.gov/pubmed/34887591	The power of genetic diversity in genome-wide association studies of lipids.	Total cholesterol levels	40,963 South Asian ancestry individuals, 48,057 Hispanic individuals, 99,432 Admixed African or African ancestry individuals, 146,492 East Asian ancestry individuals, 1,320,016 European ancestry individuals		16q23.2	16	79329182		RNA5SP431 - MAF	ENSG00000222244	ENSG00000178573		64609	256661	rs1121985-?	0	1121985	intergenic_variant	1	NR	7E-12	11.1549				NR [52000000] (imputed)	N	0	0	0	1	1	0	1	1
rs1121985	2020-09-18	32888494	Vuckovic D	2020-09-01	Cell	www.ncbi.nlm.nih.gov/pubmed/32888494	The Polygenic and Monogenic Basis of Blood Traits and Diseases.	Platelet distribution width	408,112 British individuals		16q23.2	16	79329182		RNA5SP431 - MAF	ENSG00000222244	ENSG00000178573		64609	256661	rs1121985-C	0	1121985	intergenic_variant	1	0.624324	1E-19	19		0.0212335	[0.017-0.026] unit decrease	Affymetrix [93095623] (imputed)	N	0	0	0	1	1	0	1	1
rs1121985	2022-11-17	34887591	Graham SE	2021-12-09	Nature	www.ncbi.nlm.nih.gov/pubmed/34887591	The power of genetic diversity in genome-wide association studies of lipids.	Total cholesterol levels	1,320,016 European ancestry individuals		16q23.2	16	79329182		RNA5SP431 - MAF	ENSG00000222244	ENSG00000178573		64609	256661	rs1121985-C	0	1121985	intergenic_variant	1	0.630436	5E-11	10.301		0.0110599	[0.0083-0.0138] unit increase	NR [52000000] (imputed)	N	0	0	0	1	1	0	1	1
rs11220462	2023-08-21	37563310	Zhao JH	2023-08-10	Nat Immunol	www.ncbi.nlm.nih.gov/pubmed/37563310	Genetics of circulating inflammatory proteins identifies drivers of immune-mediated disease risk and therapeutic targets.	Urokinase-type plasminogen activator levels	14,734 European ancestry individuals	1,585 European or unknown ancestry individuals	11q24.2	11	126374057		ST3GAL4			ENSG00000110080			rs11220462-A	0	11220462	intron_variant	0	0.15	2E-10	9.69897		0.102	[0.071-0.133] unit decrease	Affymetrix, Illumina [12957460] (imputed)	N	0	0	1	0	0	0	1	0
rs11220462	2019-02-14	29507422	Hoffmann TJ	2018-03-05	Nat Genet	www.ncbi.nlm.nih.gov/pubmed/29507422	A large electronic-health-record-based genome-wide study of serum lipids.	Low density lipoprotein cholesterol levels	76,627 European ancestry individuals, 7,795 Hispanic individuals, 6,855 East Asian ancestry individuals, 2,958 African American individuals, 439 South Asian ancestry individuals		11q24.2	11	126374057	NR	ST3GAL4			ENSG00000110080			rs11220462-G	0	11220462	intron_variant	0	0.88	3E-20	19.5229	(EA)	0.071	unit decrease	Affymetrix [at least 7091467] (imputed)	N	0	0	1	0	0	0	1	0
rs11220462	2019-02-14	29507422	Hoffmann TJ	2018-03-05	Nat Genet	www.ncbi.nlm.nih.gov/pubmed/29507422	A large electronic-health-record-based genome-wide study of serum lipids.	Total cholesterol levels	76,627 European ancestry individuals, 7,795 Hispanic individuals, 6,855 East Asian ancestry individuals, 2,958 African American individuals, 439 South Asian ancestry individuals		11q24.2	11	126374057	NR	ST3GAL4			ENSG00000110080			rs11220462-G	0	11220462	intron_variant	0	0.88	1E-15	15	(EA)	0.06	unit decrease	Affymetrix [at least 7091467] (imputed)	N	0	0	1	0	0	0	1	0
rs11220462	2017-06-26	28334899	Spracklen CN	2017-02-21	Hum Mol Genet	www.ncbi.nlm.nih.gov/pubmed/28334899	Association analyses of East Asian individuals and trans-ancestry analyses with European individuals reveal new loci associated with cholesterol and triglyceride levels.	Total cholesterol levels	32,576 East Asian ancestry individuals, 187,365 European ancestry individuals	10,855 Chinese ancestry individuals	11q24.2	11	126374057	ST3GAL4	ST3GAL4			ENSG00000110080			rs11220462-A	0	11220462	intron_variant	0	0.142	2E-15	14.699	(Trans-ethnic initial)	0.0474	[0.036-0.059] unit increase (EA Beta values)	Affymetrix, Illumina [up to 1900000] (imputed)	N	0	0	1	0	0	0	1	0
rs11220462	2019-02-14	29507422	Hoffmann TJ	2018-03-05	Nat Genet	www.ncbi.nlm.nih.gov/pubmed/29507422	A large electronic-health-record-based genome-wide study of serum lipids.	Low density lipoprotein cholesterol levels	76,627 European ancestry individuals, 7,795 Hispanic individuals, 6,855 East Asian ancestry individuals, 2,958 African American individuals, 439 South Asian ancestry individuals		11q24.2	11	126374057	NR	ST3GAL4			ENSG00000110080			rs11220462-G	0	11220462	intron_variant	0	NR	2E-22	21.699		0.065	unit decrease	Affymetrix [at least 7091467] (imputed)	N	0	0	1	0	0	0	1	0
rs11220462	2012-01-25	20686565	Teslovich TM	2010-08-05	Nature	www.ncbi.nlm.nih.gov/pubmed/20686565	Biological, clinical and population relevance of 95 loci for blood lipids.	Cholesterol, total	100,184 European ancestry individuals		11q24.2	11	126374057	ST3GAL4	ST3GAL4			ENSG00000110080			rs11220462-T	0	11220462	intron_variant	0	0.11	2E-11	10.699		2.01	[1.36-2.66] mg/dL increase	Affymetrix, Illumina, Perlegen [~ 2600000] (imputed)	N	0	0	1	0	0	0	1	0
rs11220462	2012-01-25	20686565	Teslovich TM	2010-08-05	Nature	www.ncbi.nlm.nih.gov/pubmed/20686565	Biological, clinical and population relevance of 95 loci for blood lipids.	LDL cholesterol	95,454 European ancestry individuals		11q24.2	11	126374057	ST3GAL4	ST3GAL4			ENSG00000110080			rs11220462-A	0	11220462	intron_variant	0	0.14	1E-15	15		1.95	[1.44-2.46] mg/dL increase	Affymetrix, Illumina, Perlegen [~ 2600000] (imputed)	N	0	0	1	0	0	0	1	0
rs11220462	2019-09-19	30926973	Bentley AR	2019-03-29	Nat Genet	www.ncbi.nlm.nih.gov/pubmed/30926973	Multi-ancestry genome-wide gene-smoking interaction study of 387,272 individuals identifies new loci associated with serum lipids.	LDL cholesterol levels	up to 23,353 African ancestry individuals, 13,171 Asian ancestry individuals, up to 82,522 European ancestry individuals, 6,646 Hispanic individuals		11q24.2	11	126374057		ST3GAL4			ENSG00000110080			rs11220462-A	0	11220462	intron_variant	0	0.1823	3E-8	7.52288		1.2412	[0.8-1.68] unit increase	Affymetrix, Illumina, Perlegen [NR] (imputed)	N	0	0	1	0	0	0	1	0
rs11220462	2019-02-14	29507422	Hoffmann TJ	2018-03-05	Nat Genet	www.ncbi.nlm.nih.gov/pubmed/29507422	A large electronic-health-record-based genome-wide study of serum lipids.	Total cholesterol levels	76,627 European ancestry individuals, 7,795 Hispanic individuals, 6,855 East Asian ancestry individuals, 2,958 African American individuals, 439 South Asian ancestry individuals		11q24.2	11	126374057	NR	ST3GAL4			ENSG00000110080			rs11220462-G	0	11220462	intron_variant	0	NR	4E-17	16.3979		0.055	unit decrease	Affymetrix [at least 7091467] (imputed)	N	0	0	1	0	0	0	1	0
rs11220462	2014-05-12	24097068	Willer CJ	2013-10-06	Nat Genet	www.ncbi.nlm.nih.gov/pubmed/24097068	Discovery and refinement of loci associated with lipid levels.	LDL cholesterol	94,595 European ancestry individuals	93,982 European ancestry individuals	11q24.2	11	126374057	ST3GAL4	ST3GAL4			ENSG00000110080			rs11220462-A	0	11220462	intron_variant	0	0.14	7E-21	20.1549		0.059	[NR] unit increase	NR [NR] (imputed)	N	0	0	1	0	0	0	1	0
rs11220462	2014-05-12	24097068	Willer CJ	2013-10-06	Nat Genet	www.ncbi.nlm.nih.gov/pubmed/24097068	Discovery and refinement of loci associated with lipid levels.	Cholesterol, total	94,595 European ancestry individuals	93,982 European ancestry individuals	11q24.2	11	126374057	ST3GAL4	ST3GAL4			ENSG00000110080			rs11220462-A	0	11220462	intron_variant	0	0.14	6E-15	14.2218		0.047	[NR] unit increase	NR [NR] (imputed)	N	0	0	1	0	0	0	1	0
rs112204664	2019-02-08	30595370	Kichaev G	2018-12-27	Am J Hum Genet	www.ncbi.nlm.nih.gov/pubmed/30595370	Leveraging Polygenic Functional Enrichment to Improve GWAS Power.	Respiratory diseases	approximately 459,000 European ancestry individuals		6p22.3	6	21867474		CASC15			ENSG00000272168			rs112204664-?	0	112204664	intron_variant	0	NR	5E-9	8.30103				NR [~ 8900000] (imputed)	N	0	0	1	0	1	0	1	1
rs11220477	2023-04-03	34648354	Pietzner M	2021-11-12	Science	www.ncbi.nlm.nih.gov/pubmed/34648354	Mapping the proteo-genomic convergence of human diseases.	Serine protease 27 levels	10,708 European ancestry individuals		11q24.2	11	126405507		ST3GAL4			ENSG00000110080			rs11220477-T	0	11220477	intron_variant	0	0.04	1E-42	42		0.46	[0.39-0.53] unit decrease	Affymetrix, Illumina [10200000] (imputed)	N	0	1	0	0	1	0	1	1
rs11220477	2021-06-29	33462484	Sinnott-Armstrong N	2021-01-18	Nat Genet	www.ncbi.nlm.nih.gov/pubmed/33462484	Genetics of 35 blood and urine biomarkers in the UK Biobank.	Low density lipoprotein cholesterol levels	341,875 European ancestry individuals, 6,003 African ancestry individuals, 7,319 South Asian ancestry individuals		11q24.2	11	126405507	NR	ST3GAL4			ENSG00000110080			rs11220477-T	0	11220477	intron_variant	0	NR	2E-9	8.69897		0.0348	[0.023-0.046] unit increase	Affymetrix [9000000] (imputed)	N	0	1	0	0	1	0	1	1
rs112204826	2019-02-10	27841878	Hoffmann TJ	2016-11-14	Nat Genet	www.ncbi.nlm.nih.gov/pubmed/27841878	Genome-wide association analyses using electronic health records identify new loci influencing blood pressure variation.	Systolic blood pressure	295,529 European ancestry individuals, 8,231 Latino individuals, 3,058 African American individuals, 2,029 African British individuals, 7,701 East Asian ancestry individuals, 2,735 South Asian ancestry individuals, 1,979 mixed and unknown ancestry individuals		21q22.3	21	43301147	CRYAA, SIK1	CRYAA - LINC00322	ENSG00000160202	ENSG00000237864		128342	21270	rs112204826-C	0	112204826	intergenic_variant	1	NR	5E-7	6.30103		0.598	unit decrease	Affymetrix [at least 2696785] (imputed)	N	0	0	0	1	1	0	1	1
rs112204826	2019-02-10	27841878	Hoffmann TJ	2016-11-14	Nat Genet	www.ncbi.nlm.nih.gov/pubmed/27841878	Genome-wide association analyses using electronic health records identify new loci influencing blood pressure variation.	Diastolic blood pressure	295,529 European ancestry individuals, 8,231 Latino individuals, 3,058 African American individuals, 2,029 African British individuals, 7,701 East Asian ancestry individuals, 2,735 South Asian ancestry individuals, 1,979 mixed and unknown ancestry individuals		21q22.3	21	43301147	CRYAA, SIK1	CRYAA - LINC00322	ENSG00000160202	ENSG00000237864		128342	21270	rs112204826-C	0	112204826	intergenic_variant	1	NR	3E-8	7.52288		0.395	unit decrease	Affymetrix [at least 2696785] (imputed)	N	0	0	0	1	1	0	1	1
rs11220764	2018-11-12	30038396	Lee JJ	2018-07-23	Nat Genet	www.ncbi.nlm.nih.gov/pubmed/30038396	Gene discovery and polygenic prediction from a genome-wide association study of educational attainment in 1.1 million individuals.	Highest math class taken (MTAG)	811,539 European ancestry individuals		11q24.2	11	127096100	Intergenic	KIRREL3-AS3 - LINC02712	ENSG00000218109	ENSG00000273409		90042	174929	rs11220764-T	0	11220764	intron_variant	1	0.1724	1E-9	9	(MTAG)	0.0133	[0.009-0.0176] unit decrease	Affymetrix, Illumina [7100000] (imputed)	N	0	0	0	0	1	0	0	1
rs112209391	2022-07-01	35361970	Okbay A	2022-03-31	Nat Genet	www.ncbi.nlm.nih.gov/pubmed/35361970	Polygenic prediction of educational attainment within and between families from genome-wide association analyses in 3 million individuals.	Educational attainment	3,037,499 European ancestry individuals		11q14.1	11	79440740		TENM4			ENSG00000149256			rs112209391-T	0	112209391	5_prime_UTR_variant	0	0.1044	4E-16	15.3979		0.0139093	[0.011-0.017] unit increase	Illumina [10675380] (imputed)	N	0	0	0	1	0	0	1	0
rs112210983	2018-11-12	30038396	Lee JJ	2018-07-23	Nat Genet	www.ncbi.nlm.nih.gov/pubmed/30038396	Gene discovery and polygenic prediction from a genome-wide association study of educational attainment in 1.1 million individuals.	Educational attainment (MTAG)	1,311,438 European ancestry individuals		16p13.12	16	14580347	Intergenic	PARN			ENSG00000140694			rs112210983-A	0	112210983	intron_variant	0	0.2308	1E-12	12	(MTAG)	0.0111	[0.008-0.0142] unit increase	Affymetrix, Illumina [7100000] (imputed)	N	0	0	0	0	1	0	0	1
rs112210983	2018-11-12	30038396	Lee JJ	2018-07-23	Nat Genet	www.ncbi.nlm.nih.gov/pubmed/30038396	Gene discovery and polygenic prediction from a genome-wide association study of educational attainment in 1.1 million individuals.	Highest math class taken (MTAG)	811,539 European ancestry individuals		16p13.12	16	14580347	Intergenic	PARN			ENSG00000140694			rs112210983-A	0	112210983	intron_variant	0	0.2362	7E-12	11.1549	(MTAG)	0.0133	[0.0096-0.017] unit increase	Affymetrix, Illumina [7100000] (imputed)	N	0	0	0	0	1	0	0	1
rs112210983	2018-10-19	30038396	Lee JJ	2018-07-23	Nat Genet	www.ncbi.nlm.nih.gov/pubmed/30038396	Gene discovery and polygenic prediction from a genome-wide association study of educational attainment in 1.1 million individuals.	Educational attainment (years of education)	up to 1,131,881 European ancestry individuals		16p13.12	16	14580347		PARN			ENSG00000140694			rs112210983-A	0	112210983	intron_variant	0	0.2308	3E-10	9.52288		0.0105	[0.0072-0.0138] unit increase	Affymetrix, Illumina [10000000] (imputed)	N	0	0	0	0	1	0	0	1
rs11221227	2018-09-20	30019117	Liu J	2018-07-17	Hum Genet	www.ncbi.nlm.nih.gov/pubmed/30019117	The coexistence of copy number variations (CNVs) and single nucleotide polymorphisms (SNPs) at a locus can result in distorted calculations of the significance in associating SNPs to disease.	Adolescent idiopathic scoliosis	196 cases, 303 controls		11q24.3	11	128259292	NR	LINC02098 - ETS1	ENSG00000272575	ENSG00000134954		17851	199469	rs11221227-?	0	11221227	regulatory_region_variant	1	NR	3E-40	39.5229				Affymetrix [NR]	N	0	0	0	0	1	0	0	1
rs11221322	2018-04-26	26974007	Ellinghaus D	2016-03-14	Nat Genet	www.ncbi.nlm.nih.gov/pubmed/26974007	Analysis of five chronic inflammatory diseases identifies 27 new associations and highlights disease-specific patterns at shared loci.	Chronic inflammatory diseases (ankylosing spondylitis, Crohn's disease, psoriasis, primary sclerosing cholangitis, ulcerative colitis) (pleiotropy)	8,726 European ancestry ankylosing spondylitis cases, 19,085 European ancestry Crohn‚Äôs disease cases, 6,530 European ancestry psoriasis cases, 3,408 European ancestry primary sclerosing cholangitis cases, 14,513 European ancestry ulcerative colitis cases, 34,213 European ancestry controls		11q24.3	11	128476898	ETS1	ETS1			ENSG00000134954			rs11221322-?	0	11221322	intron_variant	0	NR	1E-6	6	(subset analysis)			Illumina [130052]	N	0	0	0	1	1	0	1	1
rs11221500	2020-11-30	32916098	Verweij N	2020-09-02	Cell Syst	www.ncbi.nlm.nih.gov/pubmed/32916098	The Genetic Makeup of the Electrocardiogram.	Electrocardiogram morphology (amplitude at temporal datapoints)	63,706 European and unknown ancestry individuals		11q24.3	11	128895027	KCNJ5, C11orf45	KCNJ5			ENSG00000120457			rs11221500-G	0	11221500	intron_variant	0	0.619311	9E-9	8.04576	(316 ms)	0.0330828	[0.022-0.044] unit decrease	Affymetrix [10000000] (imputed)	N	0	1	0	0	0	0	1	0
rs11221500	2020-11-30	32916098	Verweij N	2020-09-02	Cell Syst	www.ncbi.nlm.nih.gov/pubmed/32916098	The Genetic Makeup of the Electrocardiogram.	Electrocardiogram morphology (amplitude at temporal datapoints)	63,706 European and unknown ancestry individuals		11q24.3	11	128895027	KCNJ5, C11orf45	KCNJ5			ENSG00000120457			rs11221500-G	0	11221500	intron_variant	0	0.619311	9E-9	8.04576	(312 ms)	0.0329361	[0.022-0.044] unit decrease	Affymetrix [10000000] (imputed)	N	0	1	0	0	0	0	1	0
rs11221500	2020-11-30	32916098	Verweij N	2020-09-02	Cell Syst	www.ncbi.nlm.nih.gov/pubmed/32916098	The Genetic Makeup of the Electrocardiogram.	Electrocardiogram morphology (amplitude at temporal datapoints)	63,706 European and unknown ancestry individuals		11q24.3	11	128895027	KCNJ5, C11orf45	KCNJ5			ENSG00000120457			rs11221500-G	0	11221500	intron_variant	0	0.619311	2E-8	7.69897	(326 ms)	0.032895	[0.022-0.044] unit decrease	Affymetrix [10000000] (imputed)	N	0	1	0	0	0	0	1	0
rs11221500	2020-11-30	32916098	Verweij N	2020-09-02	Cell Syst	www.ncbi.nlm.nih.gov/pubmed/32916098	The Genetic Makeup of the Electrocardiogram.	Electrocardiogram morphology (amplitude at temporal datapoints)	63,706 European and unknown ancestry individuals		11q24.3	11	128895027	KCNJ5, C11orf45	KCNJ5			ENSG00000120457			rs11221500-G	0	11221500	intron_variant	0	0.619311	5E-8	7.30103	(306 ms)	0.0312542	[0.02-0.043] unit decrease	Affymetrix [10000000] (imputed)	N	0	1	0	0	0	0	1	0
rs11221500	2020-11-30	32916098	Verweij N	2020-09-02	Cell Syst	www.ncbi.nlm.nih.gov/pubmed/32916098	The Genetic Makeup of the Electrocardiogram.	Electrocardiogram morphology (amplitude at temporal datapoints)	63,706 European and unknown ancestry individuals		11q24.3	11	128895027	KCNJ5, C11orf45	KCNJ5			ENSG00000120457			rs11221500-G	0	11221500	intron_variant	0	0.619311	6E-9	8.22185	(318 ms)	0.0335618	[0.022-0.045] unit decrease	Affymetrix [10000000] (imputed)	N	0	1	0	0	0	0	1	0
rs11221500	2020-11-30	32916098	Verweij N	2020-09-02	Cell Syst	www.ncbi.nlm.nih.gov/pubmed/32916098	The Genetic Makeup of the Electrocardiogram.	Electrocardiogram morphology (amplitude at temporal datapoints)	63,706 European and unknown ancestry individuals		11q24.3	11	128895027	KCNJ5, C11orf45	KCNJ5			ENSG00000120457			rs11221500-G	0	11221500	intron_variant	0	0.619311	1E-8	8	(320 ms)	0.0328843	[0.022-0.044] unit decrease	Affymetrix [10000000] (imputed)	N	0	1	0	0	0	0	1	0
rs11221500	2020-11-30	32916098	Verweij N	2020-09-02	Cell Syst	www.ncbi.nlm.nih.gov/pubmed/32916098	The Genetic Makeup of the Electrocardiogram.	Electrocardiogram morphology (amplitude at temporal datapoints)	63,706 European and unknown ancestry individuals		11q24.3	11	128895027	KCNJ5, C11orf45	KCNJ5			ENSG00000120457			rs11221500-G	0	11221500	intron_variant	0	0.619311	3E-8	7.52288	(324 ms)	0.0321247	[0.021-0.043] unit decrease	Affymetrix [10000000] (imputed)	N	0	1	0	0	0	0	1	0
rs11221500	2020-11-30	32916098	Verweij N	2020-09-02	Cell Syst	www.ncbi.nlm.nih.gov/pubmed/32916098	The Genetic Makeup of the Electrocardiogram.	Electrocardiogram morphology (amplitude at temporal datapoints)	63,706 European and unknown ancestry individuals		11q24.3	11	128895027	KCNJ5, C11orf45	KCNJ5			ENSG00000120457			rs11221500-G	0	11221500	intron_variant	0	0.619311	3E-8	7.52288	(308 ms)	0.0319451	[0.021-0.043] unit decrease	Affymetrix [10000000] (imputed)	N	0	1	0	0	0	0	1	0
rs11221500	2020-11-30	32916098	Verweij N	2020-09-02	Cell Syst	www.ncbi.nlm.nih.gov/pubmed/32916098	The Genetic Makeup of the Electrocardiogram.	Electrocardiogram morphology (amplitude at temporal datapoints)	63,706 European and unknown ancestry individuals		11q24.3	11	128895027	KCNJ5, C11orf45	KCNJ5			ENSG00000120457			rs11221500-G	0	11221500	intron_variant	0	0.619311	2E-8	7.69897	(328 ms)	0.0328045	[0.021-0.044] unit decrease	Affymetrix [10000000] (imputed)	N	0	1	0	0	0	0	1	0
rs11221500	2020-11-30	32916098	Verweij N	2020-09-02	Cell Syst	www.ncbi.nlm.nih.gov/pubmed/32916098	The Genetic Makeup of the Electrocardiogram.	Electrocardiogram morphology (amplitude at temporal datapoints)	63,706 European and unknown ancestry individuals		11q24.3	11	128895027	KCNJ5, C11orf45	KCNJ5			ENSG00000120457			rs11221500-G	0	11221500	intron_variant	0	0.619311	6E-9	8.22185	(310 ms)	0.0334025	[0.022-0.045] unit decrease	Affymetrix [10000000] (imputed)	N	0	1	0	0	0	0	1	0
rs11221500	2020-11-30	32916098	Verweij N	2020-09-02	Cell Syst	www.ncbi.nlm.nih.gov/pubmed/32916098	The Genetic Makeup of the Electrocardiogram.	Electrocardiogram morphology (amplitude at temporal datapoints)	63,706 European and unknown ancestry individuals		11q24.3	11	128895027	KCNJ5, C11orf45	KCNJ5			ENSG00000120457			rs11221500-G	0	11221500	intron_variant	0	0.619311	5E-8	7.30103	(332 ms)	0.0319514	[0.021-0.043] unit decrease	Affymetrix [10000000] (imputed)	N	0	1	0	0	0	0	1	0
