## Supplementary Table 7 for "The Encyclopedia of DNA Elements" (part 6 of 59)

### Sheet: Catalog2024_ENCODE4_evidence (continued)
SNPS	DATE.ADDED.TO.CATALOG	PUBMEDID	FIRST.AUTHOR	DATE	JOURNAL	LINK	STUDY	DISEASE.TRAIT	INITIAL.SAMPLE.SIZE	REPLICATION.SAMPLE.SIZE	REGION	CHR_ID	CHR_POS	REPORTED.GENE.S.	MAPPED_GENE	UPSTREAM_GENE_ID	DOWNSTREAM_GENE_ID	SNP_GENE_IDS	UPSTREAM_GENE_DISTANCE	DOWNSTREAM_GENE_DISTANCE	STRONGEST.SNP.RISK.ALLELE	MERGED	SNP_ID_CURRENT	CONTEXT	INTERGENIC	RISK.ALLELE.FREQUENCY	P.VALUE	PVALUE_MLOG	P.VALUE..TEXT.	OR.or.BETA	X95..CI..TEXT.	PLATFORM..SNPS.PASSING.QC.	CNV	STAAR	MPRA_GTEx	MPRA_GWAS	DNase_AI	ChromBPNet	AFGR	Experimental	Computational
rs11221500	2020-11-30	32916098	Verweij N	2020-09-02	Cell Syst	www.ncbi.nlm.nih.gov/pubmed/32916098	The Genetic Makeup of the Electrocardiogram.	Electrocardiogram morphology (amplitude at temporal datapoints)	63,706 European and unknown ancestry individuals		11q24.3	11	128895027	KCNJ5, C11orf45	KCNJ5			ENSG00000120457			rs11221500-G	0	11221500	intron_variant	0	0.619311	1E-8	8	(314 ms)	0.0326664	[0.021-0.044] unit decrease	Affymetrix [10000000] (imputed)	N	0	1	0	0	0	0	1	0
rs112217694	2017-05-11	27182965	Pickrell JK	2016-05-16	Nat Genet	www.ncbi.nlm.nih.gov/pubmed/27182965	Detection and interpretation of shared genetic influences on 42 human traits.	Menarche (age at onset)	76,831 European ancestry individuals		4q24	4	103719907	TACR3, CXXC4	TACR3			ENSG00000169836			rs112217694-?	0	112217694	5_prime_UTR_variant	0	NR	3E-8	7.52288		0.053	[0.072-0.034] unit decrease	Illumina [12039492]	N	0	0	0	0	1	0	0	1
rs112220485	2020-07-21	32203549	Richardson TG	2020-03-23	PLoS Med	www.ncbi.nlm.nih.gov/pubmed/32203549	Evaluating the relationship between circulating lipoprotein lipids and apolipoproteins with risk of coronary heart disease: A multivariable Mendelian randomisation analysis.	Apolipoprotein B levels	439,214 European ancestry individuals		17q21.2	17	42370695	STAT3	STAT3			ENSG00000168610			rs112220485-T	0	112220485	intron_variant	0	0.914393	4E-8	7.39794		0.020503	[0.013-0.028] unit decrease	Affymetrix [NR] (imputed)	N	0	0	0	0	1	0	0	1
rs11222373	2022-12-02	34989438	Zhu X	2022-01-06	Genet Epidemiol	www.ncbi.nlm.nih.gov/pubmed/34989438	Genome-wide pleiotropy analysis identifies novel blood pressure variants and improves its polygenic risk scores.	Blood pressure (pleiotropy model 2 SBP adjusted for estimated causal effects x DBP)	757,601 European ancestry individuals, 318,891 European ancestry, African American or Afro-Caribbean, Native American ancestry, Asian ancestry individuals		11q24.3	11	130879361		SNX19			ENSG00000120451			rs11222373-?	0	11222373	intron_variant	0	NR	2E-9	8.69897		0.306353	[0.2-0.42] unit increase	NR [7100000] (imputed)	N	0	0	0	0	1	0	0	1
rs11222373	2022-12-02	34989438	Zhu X	2022-01-06	Genet Epidemiol	www.ncbi.nlm.nih.gov/pubmed/34989438	Genome-wide pleiotropy analysis identifies novel blood pressure variants and improves its polygenic risk scores.	Blood pressure (pleiotropy model 1 DBP adjusted for estimated causal effects x SBP)	757,601 European ancestry individuals, 318,891 European ancestry, African American or Afro-Caribbean, Native American ancestry, Asian ancestry individuals		11q24.3	11	130879361		SNX19			ENSG00000120451			rs11222373-?	0	11222373	intron_variant	0	NR	1E-12	12		0.277327	[0.19-0.36] unit decrease	NR [7100000] (imputed)	N	0	0	0	0	1	0	0	1
rs1122249	2023-03-08	36653479	Kiiskinen T	2023-01-18	Nat Med	www.ncbi.nlm.nih.gov/pubmed/36653479	Genetic predictors of lifelong medication-use patterns in cardiometabolic diseases.	Medication use for hypertension (number of purchases)	567,671 European ancestry individuals		5q33.3	5	158557471		LINC02227 - EBF1	ENSG00000276778	ENSG00000164330		147698	138449	rs1122249-?	0	1122249	intron_variant	1	NR	1E-20	20		0.014544	[0.011-0.018] unit increase	Affymetrix, Illumina [NR] (imputed)	N	0	0	0	0	1	0	0	1
rs112225107	2020-04-17	31669095	Zhu Z	2019-10-24	J Allergy Clin Immunol	www.ncbi.nlm.nih.gov/pubmed/31669095	Shared Genetic and Experimental Links between Obesity-Related Traits and Asthma Subtypes in UK Biobank.	Waist-to-hip ratio adjusted for BMI	457,690 European ancestry individuals		1q24.2	1	170171171	NR	NTMT2 - LINC01681	ENSG00000203740	ENSG00000233985		2305	2694	rs112225107-?	0	112225107	intergenic_variant	1	NR	5E-8	7.30103				Affymetrix [~ 8270000] (imputed)	N	0	0	0	0	1	0	0	1
rs112226039	2016-07-14	26053186	Park SL	2015-06-08	PLoS One	www.ncbi.nlm.nih.gov/pubmed/26053186	Mercapturic Acids Derived from the Toxicants Acrolein and Crotonaldehyde in the Urine of Cigarette Smokers from Five Ethnic Groups with Differing Risks for Lung Cancer.	3-hydroxypropylmercapturic acid levels in smokers	362 African American current smoker individuals, 329 Native Hawaiian ancestry current smoker individuals, 438 European ancestry current smoker individuals, 449 Latino current smoker individuals, 704 Japanese ancestry current smoker individuals		4q35.2	4	188259805	NR	LINC02434 - RPL7AP27	ENSG00000248370	ENSG00000242169		98648	89571	rs112226039-?	0	112226039	intergenic_variant	1	NR	7E-8	7.1549		0.1868	[NR] unit increase	Illumina [up to 11892802] (imputed)	N	0	0	0	0	1	0	0	1
rs112230459	2023-12-12	37359372	Nardone GG	2023-06-09	Front Genet	www.ncbi.nlm.nih.gov/pubmed/37359372	Identifying missing pieces in color vision defects: a genome-wide association study in Silk Road populations.	Color vision defects (Tritan)	12 Silk Road (founder/genetic isolate) cases, 508 Silk Road (founder/genetic isolate) controls		3p21.31	3	46698134		TMIE			ENSG00000181585			rs112230459-G	0	112230459	intron_variant	0	0.906	1E-6	6		0.0842385	[0.051-0.118] unit decrease	Illumina [7783479] (imputed)	N	0	0	0	0	1	0	0	1
rs11223270	2020-05-21	31969693	Coleman JRI	2020-01-23	Mol Psychiatry	www.ncbi.nlm.nih.gov/pubmed/31969693	Genome-wide gene-environment analyses of major depressive disorder and reported lifetime traumatic experiences in UK Biobank.	Major depressive disorder	29,475 European ancestry cases, 63,482 European ancestry controls		11q25	11	132898896	NR	OPCML			ENSG00000183715			rs11223270-A	0	11223270	intron_variant	0	0.3137	8E-6	5.09691		1.069	[1.04-1.1]	Affymetrix [7791636] (imputed)	N	0	0	0	0	1	0	0	1
rs11223444	2020-04-17	31669095	Zhu Z	2019-10-24	J Allergy Clin Immunol	www.ncbi.nlm.nih.gov/pubmed/31669095	Shared Genetic and Experimental Links between Obesity-Related Traits and Asthma Subtypes in UK Biobank.	Body mass index	457,822 European ancestry individuals		11q25	11	133352033	NR	OPCML			ENSG00000183715			rs11223444-?	0	11223444	intron_variant	0	NR	3E-8	7.52288				Affymetrix [~ 8270000] (imputed)	N	0	0	0	0	1	0	0	1
rs11223444	2021-12-14	34594039	Sakaue S	2021-09-30	Nat Genet	www.ncbi.nlm.nih.gov/pubmed/34594039	A cross-population atlas of genetic associations for 220 human phenotypes.	Weight	360,116 European ancestry individuals, 165,419 East Asian ancestry individuals		11q25	11	133352033		OPCML			ENSG00000183715			rs11223444-G	0	11223444	intron_variant	0	NR	8E-9	8.09691		0.0102	[0.0067-0.0137] unit decrease	Affymetrix, Illumina [20539548] (imputed)	N	0	0	0	0	1	0	0	1
rs11223444	2018-07-09	29691431	Tikkanen E	2018-04-24	Sci Rep	www.ncbi.nlm.nih.gov/pubmed/29691431	Biological Insights Into Muscular Strength: Genetic Findings in the UK Biobank.	Hand grip strength	334,825 British ancestry individuals		11q25	11	133352033	OPCML	OPCML			ENSG00000183715			rs11223444-A	0	11223444	intron_variant	0	0.4476	3E-9	8.52288		0.002	[0.0014-0.0026] unit decrease	Affymetrix [15275733] (imputed)	N	0	0	0	0	1	0	0	1
rs11223982	2022-07-18	35332118	Landini A	2022-03-24	Nat Commun	www.ncbi.nlm.nih.gov/pubmed/35332118	Genetic regulation of post-translational modification of two distinct proteins.	Transferrin N-glycan 33 levels	1,890 Korculan or Shetland Isles (founder/genetic isolate) individuals		11q25	11	134742808		LINC02714			ENSG00000251226			rs11223982-A	0	11223982	intron_variant	0	0.128	3E-13	12.5229	(adjusted)	0.355	[0.26-0.45] unit increase	NR [10700000] (imputed)	N	0	0	0	0	1	0	0	1
rs11223982	2022-07-18	35332118	Landini A	2022-03-24	Nat Commun	www.ncbi.nlm.nih.gov/pubmed/35332118	Genetic regulation of post-translational modification of two distinct proteins.	Transferrin N-glycan 21 levels	1,890 Korculan or Shetland Isles (founder/genetic isolate) individuals		11q25	11	134742808		LINC02714			ENSG00000251226			rs11223982-A	0	11223982	intron_variant	0	0.128	1E-25	25	(adjusted)	0.523	[0.43-0.62] unit increase	NR [10700000] (imputed)	N	0	0	0	0	1	0	0	1
rs11224291	2020-09-21	32888493	Chen MH	2020-09-01	Cell	www.ncbi.nlm.nih.gov/pubmed/32888493	Trans-ethnic and Ancestry-Specific Blood-Cell Genetics in 746,667 Individuals from 5 Global Populations.	Platelet count	542,827 European ancestry individuals		11q22.1	11	100574259	NR	CNTN5 - RN7SL222P	ENSG00000149972	ENSG00000242165		215374	67716	rs11224291-C	0	11224291	regulatory_region_variant	1	0.085094	2E-23	22.699		0.032867	[0.026-0.039] SD unit decrease	Affymetrix, Illumina [50241410] (imputed)	N	0	0	1	0	1	0	1	1
rs11224292	2020-09-21	32888493	Chen MH	2020-09-01	Cell	www.ncbi.nlm.nih.gov/pubmed/32888493	Trans-ethnic and Ancestry-Specific Blood-Cell Genetics in 746,667 Individuals from 5 Global Populations.	Platelet count	721,201 African American or Afro-Caribbean, African ancestry, European ancestry, East Asian ancestry, Hispanic or Latin American and South Asian ancestry individuals		11q22.1	11	100575550	NR	CNTN5 - RN7SL222P	ENSG00000149972	ENSG00000242165		216665	66425	rs11224292-A	0	11224292	regulatory_region_variant	1	0.109971	2E-25	24.699				Affymetrix, Illumina [24588908] (imputed)	N	0	0	0	0	1	0	0	1
rs11224302	2019-06-21	28898252	Wheeler E	2017-09-12	PLoS Med	www.ncbi.nlm.nih.gov/pubmed/28898252	Impact of common genetic determinants of Hemoglobin A1c on type 2 diabetes risk and diagnosis in ancestrally diverse populations: A transethnic genome-wide meta-analysis.	Glycated hemoglobin levels	88,355 European ancestry individuals		11q22.1	11	100585873	CNTN5	CNTN5 - RN7SL222P	ENSG00000149972	ENSG00000242165		226988	56102	rs11224302-C	0	11224302	intergenic_variant	1	0.869	5E-7	6.30103		0.0146	[0.0089-0.0203] unit increase	Affymetrix, Illumina, Perlegen [~ 2500000] (imputed)	N	0	0	0	0	1	0	0	1
rs11224302	2020-09-21	32888493	Chen MH	2020-09-01	Cell	www.ncbi.nlm.nih.gov/pubmed/32888493	Trans-ethnic and Ancestry-Specific Blood-Cell Genetics in 746,667 Individuals from 5 Global Populations.	Lymphocyte count	524,923 European ancestry individuals		11q22.1	11	100585873	NR	CNTN5 - RN7SL222P	ENSG00000149972	ENSG00000242165		226988	56102	rs11224302-T	0	11224302	intergenic_variant	1	0.098823	2E-33	32.699		0.0383	[0.032-0.045] SD unit decrease	Affymetrix, Illumina [50265552] (imputed)	N	0	0	0	0	1	0	0	1
rs11224302	2020-09-21	32888493	Chen MH	2020-09-01	Cell	www.ncbi.nlm.nih.gov/pubmed/32888493	Trans-ethnic and Ancestry-Specific Blood-Cell Genetics in 746,667 Individuals from 5 Global Populations.	Lymphocyte count	643,370 African American or Afro-Caribbean, African ancestry, European ancestry, East Asian ancestry, Hispanic or Latin American and South Asian ancestry individuals		11q22.1	11	100585873	NR	CNTN5 - RN7SL222P	ENSG00000149972	ENSG00000242165		226988	56102	rs11224302-T	0	11224302	intergenic_variant	1	0.105847	2E-40	39.699				Affymetrix, Illumina [23472807] (imputed)	N	0	0	0	0	1	0	0	1
rs11224302	2021-06-10	34059833	Chen J	2021-05-31	Nat Genet	www.ncbi.nlm.nih.gov/pubmed/34059833	The trans-ancestral genomic architecture of glycemic traits.	Glycated hemoglobin levels	146,806 European ancestry individuals		11q22.1	11	100585873	ARHGAP42	CNTN5 - RN7SL222P	ENSG00000149972	ENSG00000242165		226988	56102	rs11224302-T	0	11224302	intergenic_variant	1	0.1039	5E-14	13.301		0.0157	[0.011-0.02] unit decrease	Affymetrix, Illumina [33811881] (imputed)	N	0	0	0	0	1	0	0	1
rs11224561	2021-10-18	34050765	Zhang L	2021-05-29	J Clin Endocrinol Metab	www.ncbi.nlm.nih.gov/pubmed/34050765	Joint genome-wide association analyses identified 49 novel loci for age at natural menopause.	Age at menopause	181,219 European ancestry individuals, 43,861 East Asian ancestry individuals		11q22.1	11	101034325		PGR			ENSG00000082175			rs11224561-T	0	11224561	3_prime_UTR_variant	0	0.12	4E-8	7.39794		0.09	unit increase	Illumina [2093892] (imputed)	N	0	0	0	0	1	0	0	1
rs11224563	2023-02-09	36224396	Yengo L	2022-10-12	Nature	www.ncbi.nlm.nih.gov/pubmed/36224396	A saturated map of common genetic variants associated with human height.	Height	5,314,291 European ancestry, Hispanic or Latin American, East Asian ancestry, African ancestry, South Asian ancestry individuals		11q22.1	11	101038455		PGR			ENSG00000082175			rs11224563-T	0	11224563	3_prime_UTR_variant	0	0.1421	1E-21	21		0.0084	[0.0066-0.0102] unit decrease	Affymetrix, Illumina [1385132] (imputed)	N	0	0	0	0	1	0	0	1
rs11225434	2009-12-29	20031604	Cheng YC	2009-08-01	Circ Cardiovasc Genet	www.ncbi.nlm.nih.gov/pubmed/20031604	Genome-wide association scan identifies variants near Matrix Metalloproteinase (MMP) genes on chromosome 11q21-22 strongly associated with serum MMP-1 levels.	Matrix metalloproteinase levels	778 Old Order Amish individuals		11q22.2	11	102820751	MMP-1	WTAPP1			ENSG00000293047			rs11225434-C	0	11225434	intron_variant	0	0.38	9E-29	28.0458		0.39	[NR] unit increase	Affymetrix [338079]	N	0	0	0	0	1	0	0	1
rs1122590	2023-02-09	36224396	Yengo L	2022-10-12	Nature	www.ncbi.nlm.nih.gov/pubmed/36224396	A saturated map of common genetic variants associated with human height.	Height	293,593 African ancestry individuals		12q14.3	12	65781076		RPSAP52, RPSAP52			ENSG00000293176, ENSG00000241749			rs1122590-G	0	1122590	intron_variant	0	0.35941	2E-16	15.699	(conditional)	0.027	[0.021-0.033] unit increase	Affymetrix, Illumina [1385132] (imputed)	N	0	0	0	0	1	0	0	1
rs112259525	2019-12-11	31708768	Liu C	2019-10-25	Front Aging Neurosci	www.ncbi.nlm.nih.gov/pubmed/31708768	Genome-Wide Association Studies for Cerebrospinal Fluid Soluble TREM2 in Alzheimer's Disease.	Cerebrospinal fluid sTREM-2 levels	224 healthy normal individuals, 72 significant memory concern individuals, 234 early mild cognitive impairment individuals, 277 late mild cognitive impairment individuals, 194 Alzheimer's disease cases		13q31.1	13	83216665	NR	GYG1P2 - RNU6-67P	ENSG00000237099	ENSG00000222791		392529	81406	rs112259525-?	0	112259525	regulatory_region_variant	1	NR	4E-9	8.39794		3411.17	NR unit decrease	Illumina [2379855]	N	0	0	0	0	1	0	0	1
rs11226057	2023-02-09	36224396	Yengo L	2022-10-12	Nature	www.ncbi.nlm.nih.gov/pubmed/36224396	A saturated map of common genetic variants associated with human height.	Height	5,314,291 European ancestry, Hispanic or Latin American, East Asian ancestry, African ancestry, South Asian ancestry individuals		11q22.3	11	103908297		PDGFD			ENSG00000170962			rs11226057-G	0	11226057	3_prime_UTR_variant	0	0.4636	4E-16	15.3979		0.005	[0.0038-0.0062] unit decrease	Affymetrix, Illumina [1385132] (imputed)	N	0	0	0	0	1	0	0	1
rs112260610	2018-11-29	30224653	Evangelou E	2018-09-17	Nat Genet	www.ncbi.nlm.nih.gov/pubmed/30224653	Genetic analysis of over 1 million people identifies 535 new loci associated with blood pressure traits.	Systolic blood pressure	757,601 European ancestry individuals		17q24.2	17	66256275	APOH	APOH			ENSG00000091583			rs112260610-C	0	112260610	intron_variant	0	0.8597	3E-9	8.52288		0.2588	[0.17-0.34] mmHg decrease	Affymetrix, Illumina [~ 7100000] (imputed)	N	0	0	0	0	1	0	0	1
rs11226106	2023-05-11	37106081	Schoeler T	2023-04-27	Nat Hum Behav	www.ncbi.nlm.nih.gov/pubmed/37106081	Participation bias in the UK Biobank distorts genetic associations and downstream analyses.	LDL (standard GWA)	269,545 European ancestry individuals		11q22.3	11	103992206		PDGFD			ENSG00000170962			rs11226106-T	0	11226106	intron_variant	0	NR	3E-8	7.52288		0.017846	[0.012-0.024] unit decrease	NR [7296877] (imputed)	N	0	0	0	0	1	0	0	1
rs1122613	2019-12-13	31533690	Orlova E	2019-09-18	BMC Oral Health	www.ncbi.nlm.nih.gov/pubmed/31533690	Pilot GWAS of caries in African-Americans shows genetic heterogeneity.	Dental caries (decayed, missing and filled tooth surfaces)	109 African American adults		1p36.32	1	3852001	ARHGEF16	CEP104			ENSG00000116198			rs1122613-?	0	1122613	intron_variant	0	NR	3E-6	5.52288		12.54	[7.59-17.49] unit decrease	Illumina [~ 4900000] (imputed)	N	0	0	0	0	1	1	0	1
rs112267124	2021-06-23	34103634	Valette K	2021-06-08	Commun Biol	www.ncbi.nlm.nih.gov/pubmed/34103634	Prioritization of candidate causal genes for asthma in susceptibility loci derived from UK Biobank.	Asthma	56,167 White-British ancestry cases, 352,255 White-British ancestry controls		17q25.1	17	75832822	UNC13D	UNC13D			ENSG00000092929			rs112267124-A	0	112267124	non_coding_transcript_exon_variant	0	0.234223	3E-8	7.52288		0.0428843	[0.028-0.058] unit increase	Affymetrix [35186738] (imputed)	N	0	0	1	1	1	0	1	1
rs112267124	2020-09-21	32888493	Chen MH	2020-09-01	Cell	www.ncbi.nlm.nih.gov/pubmed/32888493	Trans-ethnic and Ancestry-Specific Blood-Cell Genetics in 746,667 Individuals from 5 Global Populations.	Mean platelet volume	484,042 African American or Afro-Caribbean, African ancestry, European ancestry, East Asian ancestry, Hispanic or Latin American and South Asian ancestry individuals		17q25.1	17	75832822	NR	UNC13D			ENSG00000092929			rs112267124-G	0	112267124	non_coding_transcript_exon_variant	0	0.769515	1E-19	19				Affymetrix, Illumina [17210439] (imputed)	N	0	0	1	1	1	0	1	1
rs11227217	2022-07-01	35361970	Okbay A	2022-03-31	Nat Genet	www.ncbi.nlm.nih.gov/pubmed/35361970	Polygenic prediction of educational attainment within and between families from genome-wide association analyses in 3 million individuals.	Educational attainment	3,037,499 European ancestry individuals		11q13.1	11	65539931		LTBP3			ENSG00000168056			rs11227217-T	0	11227217	intron_variant	0	0.2059	4E-14	13.3979		0.00980737	[0.0073-0.0123] unit decrease	Illumina [10675380] (imputed)	N	0	0	1	1	0	0	1	0
rs11227226	2023-12-12	36914875	Shrine N	2023-03-13	Nat Genet	www.ncbi.nlm.nih.gov/pubmed/36914875	Multi-ancestry genome-wide association analyses improve resolution of genes and pathways influencing lung function and chronic obstructive pulmonary disease risk.	Lung function (FEV1/FVC)	475,645 European ancestry individuals, 8,590 African ancestry individuals, 85,279 East Asian ancestry individuals, 4,270 South Asian ancestry individuals, 14,668 Hispanic or Latin American individuals		11q13.1	11	65563039		LTBP3 - ZNRD2-DT	ENSG00000168056	ENSG00000260233		4109	5443	rs11227226-T	0	11227226	intergenic_variant	1	0.0634	2E-11	10.699		6.719	z score increase	Affymetrix, Illumina [63372103] (imputed)	N	0	0	0	0	1	0	0	1
rs11227229	2022-11-03	34934334	Lim ZW	2021-12-14	J Inflamm Res	www.ncbi.nlm.nih.gov/pubmed/34934334	Polymorphism rs10105606 of <i>LPL</i> as a Novel Risk Factor for Microalbuminuria.	Microalbuminuria	1,325 Han Chinese ancestry individuals		11q13.1	11	65586679		EHBP1L1			ENSG00000173442			rs11227229-A	0	11227229	intron_variant	0	0.4636	8E-7	6.09691		1.139		Affymetrix [653291]	N	0	0	0	0	0	1	0	1
rs11227229	2021-12-14	34594039	Sakaue S	2021-09-30	Nat Genet	www.ncbi.nlm.nih.gov/pubmed/34594039	A cross-population atlas of genetic associations for 220 human phenotypes.	Angina pectoris	30,025 European ancestry cases, 440,906 European ancestry controls, 14,007 East Asian ancestry cases, 145,158 East Asian ancestry controls		11q13.1	11	65586679		EHBP1L1			ENSG00000173442			rs11227229-A	0	11227229	intron_variant	0	NR	1E-11	11		0.0532	[0.038-0.068] unit increase	Affymetrix, Illumina [25842036] (imputed)	N	0	0	0	0	0	1	0	1
rs11227229	2023-12-11	37280435	Hawkes G	2023-06-06	Diabetologia	www.ncbi.nlm.nih.gov/pubmed/37280435	Genetic evidence that high BMI in childhood has a protective effect on intermediate diabetes traits, including measures of insulin sensitivity and secretion, after accounting for BMI in adulthood.	Childhood body mass index	441,761 European ancestry individuals		11q13.1	11	65586679		EHBP1L1			ENSG00000173442			rs11227229-G	0	11227229	intron_variant	0	NR	4E-10	9.39794		0.0131057	[0.009-0.0172] unit increase	NR [NR] (imputed)	N	0	0	0	0	0	1	0	1
rs11227229	2017-08-30	27863252	Astle WJ	2016-11-17	Cell	www.ncbi.nlm.nih.gov/pubmed/27863252	The Allelic Landscape of Human Blood Cell Trait Variation and Links to Common Complex Disease.	Red cell distribution width	171,529 European ancestry individuals		11q13.1	11	65586679	EHBP1L1	EHBP1L1			ENSG00000173442			rs11227229-A	0	11227229	intron_variant	0	0.4922	2E-17	16.699		0.0302126	[0.023-0.037] unit decrease	Affymetrix [~ 2500000] (imputed)	N	0	0	0	0	0	1	0	1
rs11227229	2021-12-14	34594039	Sakaue S	2021-09-30	Nat Genet	www.ncbi.nlm.nih.gov/pubmed/34594039	A cross-population atlas of genetic associations for 220 human phenotypes.	Angina pectoris	14,007 East Asian ancestry cases, 145,158 East Asian ancestry controls		11q13.1	11	65586679		EHBP1L1			ENSG00000173442			rs11227229-A	0	11227229	intron_variant	0	0.432447	2E-9	8.69897		0.0804361	[0.054-0.107] unit increase	Illumina [13426705] (imputed)	N	0	0	0	0	0	1	0	1
rs112272342	2020-09-21	32888493	Chen MH	2020-09-01	Cell	www.ncbi.nlm.nih.gov/pubmed/32888493	Trans-ethnic and Ancestry-Specific Blood-Cell Genetics in 746,667 Individuals from 5 Global Populations.	Red blood cell count	545,203 European ancestry individuals		8q21.13	8	80626243	NR	RN7SL107P - ZNF704	ENSG00000243424	ENSG00000164684		12417	2208	rs112272342-T	0	112272342	regulatory_region_variant	1	0.057738	3E-11	10.5229		0.027053	[0.019-0.035] SD unit decrease	Affymetrix, Illumina [50628390] (imputed)	N	0	0	0	0	1	0	0	1
rs11227311	2021-10-19	34290314	Brandes N	2021-07-21	Sci Rep	www.ncbi.nlm.nih.gov/pubmed/34290314	Genetic association studies of alterations in protein function expose recessive effects on cancer predisposition.	Non-melanoma skin cancer	18,944 White British ancestry cases, 255,886 White British ancestry controls		11q13.1	11	65817786		OVOL1 - CFL1	ENSG00000172818	ENSG00000172757		20572	5236	rs11227311-?	0	11227311	intergenic_variant	1	NR	6E-6	5.22185		0.951806	[0.93-0.97]	NR [685523]	N	0	1	0	0	0	0	1	0
rs11227313	2021-08-24	34021172	Christakoudi S	2021-05-21	Sci Rep	www.ncbi.nlm.nih.gov/pubmed/34021172	GWAS of allometric body-shape indices in UK Biobank identifies loci suggesting associations with morphogenesis, organogenesis, adrenal cell renewal and cancer.	Waist circumference adjusted for body mass index	219,872 British ancestry women		11q13.1	11	65821467	CFL1	OVOL1 - CFL1	ENSG00000172818	ENSG00000172757		24253	1555	rs11227313-T	0	11227313	TF_binding_site_variant	1	NR	2E-8	7.69897		0.0165934	[0.011-0.022] unit decrease	Affymetrix [321114] (imputed)	N	0	0	0	1	0	0	1	0
rs11227313	2022-12-12	36376304	Koskeridis F	2022-11-14	Nat Commun	www.ncbi.nlm.nih.gov/pubmed/36376304	Pleiotropic genetic architecture and novel loci for C-reactive protein levels.	Body mass index (MTAG)	694,649 European ancestry individuals		11q13.1	11	65821467		OVOL1 - CFL1	ENSG00000172818	ENSG00000172757		24253	1555	rs11227313-T	0	11227313	TF_binding_site_variant	1	NR	2E-20	19.699		0.02008	[0.016-0.024] unit increase	NR [6206408] (imputed)	N	0	0	0	1	0	0	1	0
rs11227478	2021-01-09	32989287	Cuellar-Partida G	2020-09-28	Nat Hum Behav	www.ncbi.nlm.nih.gov/pubmed/32989287	Genome-wide association study identifies 48 common genetic variants associated with handedness.	Left-handedness	1,766,671 European ancestry individuals		11q13.2	11	66405929	NPAS4	RNU1-84P - NPAS4	ENSG00000202317	ENSG00000174576		12317	15106	rs11227478-A	0	11227478	intergenic_variant	1	0.2093	2E-9	8.69897		0.975657	[NR]	Illumina [12493444] (imputed)	N	0	0	0	0	1	0	0	1
rs11227805	2019-10-29	31578528	Tin A	2019-10-02	Nat Genet	www.ncbi.nlm.nih.gov/pubmed/31578528	Target genes, variants, tissues and transcriptional pathways influencing human serum urate levels.	Urate levels	174,111 European, East Asian, African American, South Asian and Hispanic ancestry men, 172,102 European, East Asian, African American, South Asian and Hispanic ancestry women		11q13.2	11	67479286	NR	AIP			ENSG00000110711			rs11227805-T	0	11227805	intron_variant	0	0.1672	3E-7	6.52288	(men)	0.0389	[0.024-0.054] mg/dL decrease	Affymetrix, Illumina [8249849] (imputed)	N	0	0	0	0	1	0	0	1
rs11227805	2019-10-29	31578528	Tin A	2019-10-02	Nat Genet	www.ncbi.nlm.nih.gov/pubmed/31578528	Target genes, variants, tissues and transcriptional pathways influencing human serum urate levels.	Urate levels	288,649 European ancestry individuals, 125,725 East Asian ancestry individuals, 33,671 African American individuals, 9,037 South Asian ancestry individuals, 608 Hispanic individuals		11q13.2	11	67479286	AIP	AIP			ENSG00000110711			rs11227805-T	0	11227805	intron_variant	0	0.1804	9E-9	8.04576		0.0266	[0.018-0.036] mg/dL decrease	Affymetrix, Illumina [8249849] (imputed)	N	0	0	0	0	1	0	0	1
rs112279589	2019-12-17	31596458	Greenwood TA	2019-10-09	JAMA Psychiatry	www.ncbi.nlm.nih.gov/pubmed/31596458	Genome-wide Association of Endophenotypes for Schizophrenia From the Consortium on the Genetics of Schizophrenia (COGS) Study.	Spatial processing	523 European ancestry schizophrenia cases, 100 Latino schizophrenia cases, 827 European ancestry controls, 83 Latino controls		6p24.1	6	11825215	ADTRP	ADTRP - AMD1P4	ENSG00000111863	ENSG00000215124		18169	36411	rs112279589-G	0	112279589	regulatory_region_variant	1	NR	5E-6	5.30103		0.615002	[0.34-0.89] unit decrease	Illumina [> 6200000] (imputed)	N	0	0	0	0	1	0	0	1
rs11228049	2024-02-23	37164013	Andreu-Sanchez S	2023-04-25	Immunity	www.ncbi.nlm.nih.gov/pubmed/37164013	Phage display sequencing reveals that genetic, environmental, and intrinsic factors influence variation of human antibody epitope repertoire.	Seropositivity for mycoplasma pneumoniae peptide (agilent_9198)	1,745 individuals		11q13.2	11	67873439		ENPP7P7 - LINC02754	ENSG00000273819	ENSG00000251637		72	13038	rs11228049-?	0	11228049	intergenic_variant	1	NR	4E-8	7.39794	(additive)	5.506	z score increase	NR [4546708] (imputed)	N	0	0	0	1	0	0	1	0
rs112280548	2022-09-12	35851147	Adewuyi EO	2022-07-18	Commun Biol	www.ncbi.nlm.nih.gov/pubmed/35851147	A large-scale genome-wide cross-trait analysis reveals shared genetic architecture between Alzheimer's disease and gastrointestinal tract disorders.	Alzheimer's disease or gastroesophageal reflux disease	71,880 European ancestry Alzheimer's disease or AD-by-proxy cases, 71,522 European ancestry GERD cases, up to 644,457 European ancestry controls		2p22.2	2	37236717		NDUFAF7			ENSG00000003509			rs112280548-A	0	112280548	intron_variant	0	NR	3E-6	5.52288				NR [NR]	N	0	0	0	0	1	0	0	1
rs11228212	2020-07-21	32203549	Richardson TG	2020-03-23	PLoS Med	www.ncbi.nlm.nih.gov/pubmed/32203549	Evaluating the relationship between circulating lipoprotein lipids and apolipoproteins with risk of coronary heart disease: A multivariable Mendelian randomisation analysis.	HDL cholesterol levels	403,943 European ancestry individuals		11q12.1	11	56389295	OR8U1	OR8L1P - OR5AL2P	ENSG00000254903	ENSG00000255466		6706	4434	rs11228212-C	0	11228212	intergenic_variant	1	0.876112	6E-45	44.2218		0.0406868	[0.035-0.046] unit decrease	Affymetrix [NR] (imputed)	N	0	0	0	0	1	0	0	1
rs11228302	2024-02-07	37253714	Feofanova EV	2023-05-30	Nat Commun	www.ncbi.nlm.nih.gov/pubmed/37253714	Whole-Genome Sequencing Analysis of Human Metabolome in Multi-Ethnic Populations.	Metabolite levels (cerotoylcarnitine (C26); C26 carnitine; C26_carnitine)	6,862 European, Hispanic or African American individuals	1,734 Hispanic ancestry children, 6,687 European or African American individuals	11q13.2	11	68631755		PPP6R3 - GAL	ENSG00000110075	ENSG00000069482		16421	52024	rs11228302-G	0	11228302	intergenic_variant	1	0.1013	3E-21	20.5229		0.267	[0.21-0.32] unit increase	Illumina [15660619]	N	0	0	0	0	1	0	0	1
rs11228377	2022-04-27	35213538	Richardson TG	2022-02-25	PLoS Biol	www.ncbi.nlm.nih.gov/pubmed/35213538	Characterising metabolomic signatures of lipid-modifying therapies through drug target mendelian randomisation.	Triglycerides to total lipids ratio in medium HDL	115,082 European ancestry individuals		11q13.3	11	68835878		CPT1A			ENSG00000110090			rs11228377-T	0	11228377	intron_variant	0	0.406601	3E-8	7.52288		0.0222119	[0.014-0.03] unit increase	NR [11722792] (imputed)	N	0	0	0	0	1	0	0	1
rs11228377	2022-04-27	35213538	Richardson TG	2022-02-25	PLoS Biol	www.ncbi.nlm.nih.gov/pubmed/35213538	Characterising metabolomic signatures of lipid-modifying therapies through drug target mendelian randomisation.	Triglycerides to total lipids ratio in small HDL	115,082 European ancestry individuals		11q13.3	11	68835878		CPT1A			ENSG00000110090			rs11228377-T	0	11228377	intron_variant	0	0.406601	2E-8	7.69897		0.0222532	[0.014-0.03] unit increase	NR [11722792] (imputed)	N	0	0	0	0	1	0	0	1
rs11228377	2020-07-21	32203549	Richardson TG	2020-03-23	PLoS Med	www.ncbi.nlm.nih.gov/pubmed/32203549	Evaluating the relationship between circulating lipoprotein lipids and apolipoproteins with risk of coronary heart disease: A multivariable Mendelian randomisation analysis.	Triglyceride levels	441,016 European ancestry individuals		11q13.3	11	68835878	CPT1A	CPT1A			ENSG00000110090			rs11228377-T	0	11228377	intron_variant	0	0.405978	3E-14	13.5229		0.0154093	[0.011-0.019] unit increase	Affymetrix [NR] (imputed)	N	0	0	0	0	1	0	0	1
rs11228377	2022-04-27	35213538	Richardson TG	2022-02-25	PLoS Biol	www.ncbi.nlm.nih.gov/pubmed/35213538	Characterising metabolomic signatures of lipid-modifying therapies through drug target mendelian randomisation.	Phospholipids to total lipids ratio in large VLDL	115,071 European ancestry individuals		11q13.3	11	68835878		CPT1A			ENSG00000110090			rs11228377-T	0	11228377	intron_variant	0	0.406588	4E-9	8.39794		0.0240692	[0.016-0.032] unit increase	NR [11722792] (imputed)	N	0	0	0	0	1	0	0	1
rs11228382	2021-12-14	34594039	Sakaue S	2021-09-30	Nat Genet	www.ncbi.nlm.nih.gov/pubmed/34594039	A cross-population atlas of genetic associations for 220 human phenotypes.	Calcium levels	315,153 European ancestry individuals, 83,980 East Asian ancestry individuals		11q13.3	11	68849848		CPT1A - LINC02701	ENSG00000110090	ENSG00000250508		5438	20816	rs11228382-T	0	11228382	intergenic_variant	1	NR	6E-16	15.2218		0.0182	[0.014-0.023] unit decrease	Affymetrix, Illumina [20528270] (imputed)	N	0	1	0	0	1	0	1	1
rs1122849	2022-08-15	34382107	Wei J	2021-08-11	Hernia	www.ncbi.nlm.nih.gov/pubmed/34382107	Identification of fifty-seven novel loci for abdominal wall hernia development and their biological and clinical implications: results from the UK Biobank.	Inguinal hernia	13,047 European ancestry cases, 262,499 European ancestry controls	4,450 European ancestry cases, 87,398 European ancestry controls	8p21.2	8	25574394		CDCA2 - EBF2	ENSG00000184661	ENSG00000221818		66483	267331	rs1122849-A	0	1122849	intergenic_variant	1	0.2	1E-10	10		1.09		Affymetrix [8568156] (imputed)	N	0	0	1	0	0	0	1	0
rs11228737	2021-12-14	34594039	Sakaue S	2021-09-30	Nat Genet	www.ncbi.nlm.nih.gov/pubmed/34594039	A cross-population atlas of genetic associations for 220 human phenotypes.	Glucose levels	314,916 European ancestry individuals, 133,336 East Asian ancestry individuals		11q12.1	11	56702788		OR9G1			ENSG00000174914			rs11228737-G	0	11228737	3_prime_UTR_variant	0	NR	1E-8	8		0.0167	[0.011-0.022] unit decrease	Affymetrix, Illumina [20535873] (imputed)	N	0	0	0	0	1	0	0	1
rs112288323	2013-04-04	23319000	Luykx JJ	2013-01-15	Mol Psychiatry	www.ncbi.nlm.nih.gov/pubmed/23319000	Genome-wide association study of monoamine metabolite levels in human cerebrospinal fluid.	Metabolite levels (HVA/MHPG ratio)	up to 398 European ancestry individuals		2p23.3	2	26005338	U6, RAB10	UQCRHP2 - TRMT112P6	ENSG00000237629	ENSG00000268412		10257	22870	rs112288323-T	0	112288323	intergenic_variant	1	NR	2E-6	5.69897		0.302	unit increase	Illumina [5767231] (imputed)	N	0	0	0	0	1	0	0	1
rs11229075	2022-02-15	35078996	Gudjonsson A	2022-01-25	Nat Commun	www.ncbi.nlm.nih.gov/pubmed/35078996	A genome-wide association study of serum proteins reveals shared loci with common diseases.	Serum levels of protein MASP1	5,365 Icelandic ancestry individuals		11q12.1	11	57623550		SERPING1 - MIR130AHG	ENSG00000149131	ENSG00000254602		4379	14474	rs11229075-C	0	11229075	intergenic_variant	1	0.2529	6E-14	13.2218		0.165079	[0.12-0.21] unit decrease	Illumina [7506463] (imputed)	N	0	0	0	0	1	0	0	1
rs11229075	2022-02-15	35078996	Gudjonsson A	2022-01-25	Nat Commun	www.ncbi.nlm.nih.gov/pubmed/35078996	A genome-wide association study of serum proteins reveals shared loci with common diseases.	Serum levels of protein CDH12	5,367 Icelandic ancestry individuals		11q12.1	11	57623550		SERPING1 - MIR130AHG	ENSG00000149131	ENSG00000254602		4379	14474	rs11229075-C	0	11229075	intergenic_variant	1	0.2529	1E-35	35		0.272194	[0.23-0.32] unit increase	Illumina [7506463] (imputed)	N	0	0	0	0	1	0	0	1
rs11229075	2023-01-10	29875488	Sun BB	2018-06-06	Nature	www.ncbi.nlm.nih.gov/pubmed/29875488	Genomic atlas of the human plasma proteome.	Plasma protease C1 inhibitor levels (SERPING1.4479.14.2)	3,301 European ancestry individuals		11q12.1	11	57623550		SERPING1 - MIR130AHG	ENSG00000149131	ENSG00000254602		4379	14474	rs11229075-C	0	11229075	intergenic_variant	1	0.261	1E-119	119		0.6	[-0.54--0.66] unit decrease	Affymetrix [10572788] (imputed)	N	0	0	0	0	1	0	0	1
rs11229457	2018-07-30	27618447	Surendran P	2016-10-01	Nat Genet	www.ncbi.nlm.nih.gov/pubmed/27618447	Trans-ancestry meta-analyses identify rare and common variants associated with blood pressure and hypertension.	Diastolic blood pressure	up to 165,276 European ancestry individuals, up to 27,487 South Asian ancestry individuals	up to 125,713 European ancestry individuals, up to 2,641 South Asian ancestry individuals, 4,632 Hispanic individuals, 22,077 African American individuals	11q12.1	11	58439730	OR5B12	OR5B12			ENSG00000172362			rs11229457-T	0	11229457	missense_variant	0	0.2264	2E-7	6.69897		0.1632	[0.1-0.22] mmHg decrease	Illumina [242296]	N	0	0	0	0	1	0	0	1
rs11229457	2018-07-30	27618447	Surendran P	2016-10-01	Nat Genet	www.ncbi.nlm.nih.gov/pubmed/27618447	Trans-ancestry meta-analyses identify rare and common variants associated with blood pressure and hypertension.	Hypertension	up to 83,330 European ancestry cases, up to 73,760 European ancestry controls, up to 9,322 South Asian ancestry cases, up to 16,861 South Asian ancestry controls	up to 125,713 European ancestry individuals, up to 2,641 South Asian ancestry individuals, 4,632 Hispanic individuals, 22,077 African American individuals	11q12.1	11	58439730	OR5B12	OR5B12			ENSG00000172362			rs11229457-T	0	11229457	missense_variant	0	0.2272	6E-8	7.22185		5.432	z score decrease	Illumina [242296]	N	0	0	0	0	1	0	0	1
rs11229457	2018-07-30	27618447	Surendran P	2016-10-01	Nat Genet	www.ncbi.nlm.nih.gov/pubmed/27618447	Trans-ancestry meta-analyses identify rare and common variants associated with blood pressure and hypertension.	Systolic blood pressure	up to 165,276 European ancestry individuals, up to 27,487 South Asian ancestry individuals	up to 125,713 European ancestry individuals, up to 2,641 South Asian ancestry individuals, 4,632 Hispanic individuals, 22,077 African American individuals	11q12.1	11	58439730	OR5B12	OR5B12			ENSG00000172362			rs11229457-T	0	11229457	missense_variant	0	0.2332	1E-8	8		0.296	mmHg decrease	Illumina [242296]	N	0	0	0	0	1	0	0	1
rs11229505	2022-03-07	34910505	van der Meer D	2021-12-15	Sci Adv	www.ncbi.nlm.nih.gov/pubmed/34910505	The genetic architecture of human cortical folding.	Vertex-wise sulcal depth	33,748 European ancestry individuals		11q12.1	11	58506682		OR5B12 - OR5B21	ENSG00000172362	ENSG00000198283		64446	125	rs11229505-C	0	11229505	regulatory_region_variant	1	0.23	5E-12	11.301		6.91	z score increase	Affymetrix [9061022] (imputed)	N	0	0	0	0	1	0	0	1
rs11229555	2016-07-24	26192919	Liu JZ	2015-07-20	Nat Genet	www.ncbi.nlm.nih.gov/pubmed/26192919	Association analyses identify 38 susceptibility loci for inflammatory bowel disease and highlight shared genetic risk across populations.	Inflammatory bowel disease	12,882 European ancestry cases, 21,770 European ancestry controls	25,273 European ancestry cases, 26,715 European ancestry controls, 548 Iranian ancestry cases, 342 Iranian ancestry control, 1,423 Indian ancestry cases, 990 Indian ancestry controls, 2,824 East Asian ancestry cases, 3,719 East Asian ancestry controls	11q12.1	11	58641214	NR	GLYAT			ENSG00000149124			rs11229555-C	0	11229555	intron_variant	0	0.75	5E-12	11.301	(EA)	1.08194		Affymetrix, Illumina [~ 9000000] (imputed)	N	0	0	1	0	0	0	1	0
rs11229555	2017-06-02	28067908	de Lange KM	2017-01-09	Nat Genet	www.ncbi.nlm.nih.gov/pubmed/28067908	Genome-wide association study implicates immune activation of multiple integrin genes in inflammatory bowel disease.	Ulcerative colitis	12,366 European and unknown ancestry cases, 33,609 European and unknown ancestry controls		11q12.1	11	58641214	OR5B2, OR5B12, OR5B21, AP001350.1, ZFP91, ZFP91-CNTF, CNTF, LPXN, GLYAT	GLYAT			ENSG00000149124			rs11229555-?	0	11229555	intron_variant	0	NR	9E-6	5.04576				Illumina [9578670] (imputed)	N	0	0	1	0	0	0	1	0
rs11229555	2018-04-26	26974007	Ellinghaus D	2016-03-14	Nat Genet	www.ncbi.nlm.nih.gov/pubmed/26974007	Analysis of five chronic inflammatory diseases identifies 27 new associations and highlights disease-specific patterns at shared loci.	Chronic inflammatory diseases (ankylosing spondylitis, Crohn's disease, psoriasis, primary sclerosing cholangitis, ulcerative colitis) (pleiotropy)	8,726 European ancestry ankylosing spondylitis cases, 19,085 European ancestry Crohn‚Äôs disease cases, 6,530 European ancestry psoriasis cases, 3,408 European ancestry primary sclerosing cholangitis cases, 14,513 European ancestry ulcerative colitis cases, 34,213 European ancestry controls		11q12.1	11	58641214	GLYAT	GLYAT			ENSG00000149124			rs11229555-?	0	11229555	intron_variant	0	NR	4E-8	7.39794	(subset analysis)			Illumina [130052]	N	0	0	1	0	0	0	1	0
rs11229555	2019-02-08	30595370	Kichaev G	2018-12-27	Am J Hum Genet	www.ncbi.nlm.nih.gov/pubmed/30595370	Leveraging Polygenic Functional Enrichment to Improve GWAS Power.	Cardiovascular disease	approximately 459,000 European ancestry individuals		11q12.1	11	58641214		GLYAT			ENSG00000149124			rs11229555-?	0	11229555	intron_variant	0	NR	2E-9	8.69897				NR [~ 8900000] (imputed)	N	0	0	1	0	0	0	1	0
rs11229555	2016-07-24	26192919	Liu JZ	2015-07-20	Nat Genet	www.ncbi.nlm.nih.gov/pubmed/26192919	Association analyses identify 38 susceptibility loci for inflammatory bowel disease and highlight shared genetic risk across populations.	Crohn's disease	5,956 European ancestry cases, 14,927 European ancestry controls	14,594 European ancestry cases, 26,715 European ancestry controls, 151 Iranian ancestry cases, 342 Iranian ancestry controls, 184 Indian ancestry cases, 990 Indian ancestry controls, 1,690 East Asian ancestry cases, 3,719 East Asian ancestry controls	11q12.1	11	58641214	NR	GLYAT			ENSG00000149124			rs11229555-C	0	11229555	intron_variant	0	0.75	1E-6	6	(EA)	1.07022	[1.04-1.1]	Affymetrix, Illumina [~ 9000000] (imputed)	N	0	0	1	0	0	0	1	0
rs11229555	2016-07-24	26192919	Liu JZ	2015-07-20	Nat Genet	www.ncbi.nlm.nih.gov/pubmed/26192919	Association analyses identify 38 susceptibility loci for inflammatory bowel disease and highlight shared genetic risk across populations.	Ulcerative colitis	6,968 European ancestry cases, 20,464 European ancestry controls	10,679 European ancestry cases, 26,715 European ancestry controls, 397 Iranian ancestry cases, 342 Iranian ancestry controls, 1,239 Indian ancestry cases, 990 Indian ancestry controls, 1,134 East Asian ancestry cases, 3,719 East Asian ancestry controls	11q12.1	11	58641214	NR	GLYAT			ENSG00000149124			rs11229555-C	0	11229555	intron_variant	0	0.75	1E-8	8	(EA)	1.08582		Affymetrix, Illumina [~ 9000000] (imputed)	N	0	0	1	0	0	0	1	0
rs11229555	2019-06-21	31015401	Wu Y	2019-04-23	Nat Commun	www.ncbi.nlm.nih.gov/pubmed/31015401	Genome-wide association study of medication-use and associated disease in the UK Biobank.	Medication use (agents acting on the renin-angiotensin system)	62,752 European ancestry cases, 174,778 European ancestry controls		11q12.1	11	58641214	CNTF	GLYAT			ENSG00000149124			rs11229555-T	0	11229555	intron_variant	0	0.238421	2E-12	11.699		0.0497946	[0.036-0.064] unit decrease	Affymetrix [7288503] (imputed)	N	0	0	1	0	0	0	1	0
rs112300487	2021-04-29	33462485	Kurilshikov A	2021-01-18	Nat Genet	www.ncbi.nlm.nih.gov/pubmed/33462485	Large-scale association analyses identify host factors influencing human gut microbiome composition.	Gut microbiota alpha diversity (Simpson index)	14,306 European ancestry individuals, 811 Korean ancestry individuals, 1,097 Hispanic individuals, 114 African American individuals, 481 Middle Eastern ancestry individuals, 1,531 unknown and other admixed ancestry individuals		7q21.12	7	87317508		TMEM243 - TP53TG1	ENSG00000135185	ENSG00000182165		96921	5435	rs112300487-A	0	112300487	intergenic_variant	1	NR	9E-6	5.04576		4.44583	z score decrease	Affymetrix, Illumina [NR] (imputed)	N	0	0	0	0	1	0	0	1
rs11230085	2020-07-12	29234017	Carayol J	2017-12-12	Nat Commun	www.ncbi.nlm.nih.gov/pubmed/29234017	Protein quantitative trait locus study in obesity during weight-loss identifies a leptin regulator.	Protein levels in obesity	494 European ancestry individuals		11q12.1	11	59810849	NR	MRPL16 - CBLIF	ENSG00000166902	ENSG00000134812		71	18424	rs11230085-?	0	11230085	TF_binding_site_variant	1	NR	1E-7	7	(MMP-16)	0.23	[0.15-0.31] unit increase	Illumina [4020654] (imputed)	N	0	0	0	0	1	0	0	1
rs112300910	2023-12-12	37359372	Nardone GG	2023-06-09	Front Genet	www.ncbi.nlm.nih.gov/pubmed/37359372	Identifying missing pieces in color vision defects: a genome-wide association study in Silk Road populations.	Color vision defects (Tritan)	12 Silk Road (founder/genetic isolate) cases, 508 Silk Road (founder/genetic isolate) controls		3p24.3	3	22569860		HMGB1P5 - FCRL4P1	ENSG00000132967	ENSG00000234723		187400	100341	rs112300910-T	0	112300910	regulatory_region_variant	1	0.971	1E-7	7		0.183306	[0.12-0.25] unit decrease	Illumina [7783479] (imputed)	N	0	0	0	0	1	0	0	1
rs112304996	2022-08-04	35710981	Liu H	2022-06-16	Nat Genet	www.ncbi.nlm.nih.gov/pubmed/35710981	Epigenomic and transcriptomic analyses define core cell types, genes and targetable mechanisms for kidney disease.	Estimated glomerular filtration rate (creatinine)	1,205,871 European ancestry individuals, 168,300 East Asian ancestry individuals, 63,553 African ancestry individuals, 23,509 Hispanic or Latin American individuals, 22,103 African American individuals, 21,791 Central Asian or South Asian ancestry individuals, 1,502 Middle Eastern ancestry individuals, 939 other admixed ancestry individuals, 602 Native American ancestry individuals, 150 Asian ancestry individuals, 339 individuals		5p13.1	5	40867490		CARD6 - C7	ENSG00000132357	ENSG00000112936		7315	42002	rs112304996-T	0	112304996	intergenic_variant	1	0.0703	4E-8	7.39794		5.512	z score decrease	Affymetrix, Illumina [12653804] (imputed)	N	0	0	0	0	1	0	0	1
rs11230521	2023-01-10	29875488	Sun BB	2018-06-06	Nature	www.ncbi.nlm.nih.gov/pubmed/29875488	Genomic atlas of the human plasma proteome.	Transmembrane protein 132A levels (TMEM132A.7871.16.3)	3,301 European ancestry individuals		11q12.2	11	60931260		TMEM132A			ENSG00000006118			rs11230521-A	0	11230521	intron_variant	0	0.231	2E-112	111.699		0.62	[0.56-0.68] unit increase	Affymetrix [10572788] (imputed)	N	0	0	0	0	1	0	0	1
rs11230735	2023-08-25	36193934	Tabassum R	2022-10-04	J Am Heart Assoc	www.ncbi.nlm.nih.gov/pubmed/36193934	Lipidome- and Genome-Wide Study to Understand Sex Differences in Circulatory Lipids.	Phosphatidylcholine (17:0_20:4) levels	4,642 European ancestry women		11q12.2	11	61534772		SYT7			ENSG00000011347			rs11230735-T	0	11230735	intron_variant	0	NR	1E-6	6		0.1662	[0.099-0.233] unit increase	Illumina [NR] (imputed)	N	0	0	0	0	1	0	0	1
rs11230735	2022-02-17	34503513	Harshfield EL	2021-09-10	BMC Med	www.ncbi.nlm.nih.gov/pubmed/34503513	Genome-wide analysis of blood lipid metabolites in over 5000 South Asians reveals biological insights at cardiometabolic disease loci.	Lysophosphatidylcholine_20:4_[M+H]1+ levels	13,814 British ancestry individuals		11q12.2	11	61534772		SYT7			ENSG00000011347			rs11230735-T	0	11230735	intron_variant	0	NR	9E-12	11.0458		0.0974011	[0.069-0.125] unit increase	Affymetrix [87696910] (imputed)	N	0	0	0	0	1	0	0	1
rs11230807	2022-02-17	34503513	Harshfield EL	2021-09-10	BMC Med	www.ncbi.nlm.nih.gov/pubmed/34503513	Genome-wide analysis of blood lipid metabolites in over 5000 South Asians reveals biological insights at cardiometabolic disease loci.	Cholesteryl ester(20:4)_[M+NH4]1+ levels	5,662 Pakistani ancestry individuals		11q12.2	11	61842236		FADS2			ENSG00000134824			rs11230807-G	0	11230807	intron_variant	0	NR	5E-30	29.301		0.0739	[0.061-0.087] unit increase	Illumina [6720657] (imputed)	N	0	0	0	1	1	0	1	1
rs11231017	2016-04-26	26039976	Wei Z	2015-06-17	Sci Rep	www.ncbi.nlm.nih.gov/pubmed/26039976	Genome-Wide Association Studies of HIV-1 Host Control in Ethnically Diverse Chinese Populations.	HIV-1 viral setpoint	326 Han Chinese ancestry cases, 58 Dai Chinese ancestry cases, 40 Jingpo Chinese ancestry cases, 83 Uygur Chinese ancestry cases, 11 Hui Chinese ancestry cases, 20 East Asian cases		11q12.3	11	62293877	SCGB1D4, SCGB2A2	SCGB2A2 - SCGB1D4	ENSG00000110484	ENSG00000197745		20717	2404	rs11231017-A	0	11231017	intergenic_variant	1	0.3111	7E-7	6.1549	(Xin)	0.7189	unit decrease	Illumina [up to 528294]	N	0	0	0	0	1	0	0	1
rs11231161	2020-07-21	32203549	Richardson TG	2020-03-23	PLoS Med	www.ncbi.nlm.nih.gov/pubmed/32203549	Evaluating the relationship between circulating lipoprotein lipids and apolipoproteins with risk of coronary heart disease: A multivariable Mendelian randomisation analysis.	Triglyceride levels	441,016 European ancestry individuals		11q12.3	11	62610749	EML3	EML3			ENSG00000149499			rs11231161-A	0	11231161	intron_variant	0	0.628831	9E-16	15.0458		0.0165089	[0.012-0.021] unit decrease	Affymetrix [NR] (imputed)	N	0	0	0	0	0	1	0	1
rs11231161	2022-11-17	34887591	Graham SE	2021-12-09	Nature	www.ncbi.nlm.nih.gov/pubmed/34887591	The power of genetic diversity in genome-wide association studies of lipids.	Triglyceride levels	1,320,016 European ancestry individuals		11q12.3	11	62610749		EML3			ENSG00000149499			rs11231161-G	0	11231161	intron_variant	0	0.358114	6E-10	9.22185		0.0111123	[0.0083-0.0139] unit increase	NR [52000000] (imputed)	N	0	0	0	0	0	1	0	1
rs11231161	2023-01-17	36269708	Selvaraj MS	2022-10-21	PLoS One	www.ncbi.nlm.nih.gov/pubmed/36269708	Genome-wide discovery for diabetes-dependent triglycerides-associated loci.	Triglyceride levels in non-type 2 diabetes	402,944 European ancestry individuals		11q12.3	11	62610749		EML3			ENSG00000149499			rs11231161-?	0	11231161	intron_variant	0	NR	1E-13	13				Affymetrix [NR] (imputed)	N	0	0	0	0	0	1	0	1
rs11231161	2020-03-23	31900758	Han X	2020-01-03	Eur J Epidemiol	www.ncbi.nlm.nih.gov/pubmed/31900758	Using Mendelian randomization to evaluate the causal relationship between serum C-reactive protein levels and age-related macular degeneration.	C-reactive protein levels	418,642 British ancestry individuals		11q12.3	11	62610749	NR	EML3			ENSG00000149499			rs11231161-A	0	11231161	intron_variant	0	0.628342	4E-9	8.39794		0.0118256	[0.0079-0.0158] unit increase	NR [NR]	N	0	0	0	0	0	1	0	1
rs11231161	2022-12-12	36376304	Koskeridis F	2022-11-14	Nat Commun	www.ncbi.nlm.nih.gov/pubmed/36376304	Pleiotropic genetic architecture and novel loci for C-reactive protein levels.	Triglyceride levels (MTAG)	361,194 European ancestry individuals		11q12.3	11	62610749		EML3			ENSG00000149499			rs11231161-A	0	11231161	intron_variant	0	NR	2E-8	7.69897		0.01438	[0.0094-0.0194] unit decrease	NR [6206408] (imputed)	N	0	0	0	0	0	1	0	1
rs11231161	2023-05-31	36641522	Sinkala M	2023-01-14	Commun Biol	www.ncbi.nlm.nih.gov/pubmed/36641522	A genome-wide association study identifies distinct variants associated with pulmonary function among European and African ancestries from the UK Biobank.	FEV1	383,471 European ancestry individuals		11q12.3	11	62610749		EML3			ENSG00000149499			rs11231161-?	0	11231161	intron_variant	0	NR	3E-14	13.5229				NR [NR] (imputed)	N	0	0	0	0	0	1	0	1
rs11231161	2022-11-17	34887591	Graham SE	2021-12-09	Nature	www.ncbi.nlm.nih.gov/pubmed/34887591	The power of genetic diversity in genome-wide association studies of lipids.	Triglyceride levels	40,963 South Asian ancestry individuals, 48,057 Hispanic individuals, 99,432 Admixed African or African ancestry individuals, 146,492 East Asian ancestry individuals, 1,320,016 European ancestry individuals		11q12.3	11	62610749		EML3			ENSG00000149499			rs11231161-?	0	11231161	intron_variant	0	NR	4E-12	11.3979				NR [52000000] (imputed)	N	0	0	0	0	0	1	0	1
rs11231598	2020-04-16	31488892	Masuda T	2019-09-05	Eur J Hum Genet	www.ncbi.nlm.nih.gov/pubmed/31488892	GWAS of five gynecologic diseases and cross-trait analysis in Japanese.	Uterine fibroids	5,236 Japanese ancestry cases, 39,556 Japanese ancestry controls		11q13.1	11	63831522	Intergenic	SPINDOC - ATP5MGP1	ENSG00000168005	ENSG00000256280		3806	3145	rs11231598-?	0	11231598	regulatory_region_variant	1	NR	2E-6	5.69897		1.23	[1.13-1.34]	Illumina [7645193] (imputed)	N	0	0	0	0	1	0	0	1
rs11231640	2020-02-11	31835028	Cross-Disorder Group of the Psychiatric Genomics Consortium	2019-12-01	Cell	www.ncbi.nlm.nih.gov/pubmed/31835028	Genomic Relationships, Novel Loci, and Pleiotropic Mechanisms across Eight Psychiatric Disorders.	Anorexia nervosa, attention-deficit/hyperactivity disorder, autism spectrum disorder, bipolar disorder, major depression, obsessive-compulsive disorder, schizophrenia, or Tourette syndrome (pleiotropy)	19,009 European ancestry ADHD cases, 3,495 European ancestry anorexia cases, 18,381 European ancestry autism cases, 20,352 European ancestry bipolar disorder cases, 130,664 European ancestry major depression cases, 2,688 European ancestry OCD cases, 33,640 European ancestry schizophrenia cases, 4,645 European ancestry Tourette's cases, 494,162 European ancestry controls		11q13.1	11	63923577	RCOR2, MARK2	RCOR2 - NAA40	ENSG00000167771	ENSG00000110583		6413	15382	rs11231640-?	0	11231640	intergenic_variant	1	NR	8E-9	8.09691				NR [6786993] (imputed)	N	0	0	0	0	1	0	0	1
rs11231657	2023-03-08	36581621	Huang J	2022-12-29	Nat Commun	www.ncbi.nlm.nih.gov/pubmed/36581621	Genomics and phenomics of body mass index reveals a complex disease network.	Body mass index	1,122,049 European ancestry individuals		11q13.1	11	63958137		NAA40 - RNU6-45P	ENSG00000110583	ENSG00000207200		818	12333	rs11231657-G	0	11231657	regulatory_region_variant	1	NR	2E-8	7.69897		0.0231	[0.015-0.031] unit decrease	Affymetrix [NR] (imputed)	N	0	0	0	0	1	0	0	1
rs11231694	2023-08-31	36764567	Davyson E	2023-02-09	Biol Psychiatry	www.ncbi.nlm.nih.gov/pubmed/36764567	Metabolomic Investigation of Major Depressive Disorder Identifies a Potentially Causal Association With Polyunsaturated Fatty Acids.	Triglycerides to total lipids in very large HDL percentage (UKB data field 23633)	88,307 European ancestry individuals		11q13.1	11	64095410		MACROD1, FLRT1			ENSG00000133315, ENSG00000126500			rs11231694-C	0	11231694	intron_variant	0	0.0555705	4E-10	9.39794		0.0615595	[0.042-0.081] unit increase	NR [16366139] (imputed)	N	0	0	0	0	1	0	0	1
rs11231694	2017-05-23	25673412	Shungin D	2015-02-12	Nature	www.ncbi.nlm.nih.gov/pubmed/25673412	New genetic loci link adipose and insulin biology to body fat distribution.	Hip circumference adjusted for BMI	up to 56,910 European ancestry men, up to 86,570 European ancestry women	up to 36,570 European ancestry men, 30,172 European ancestry women, 915 Filipino ancestry men, 735 Filipino ancestry women, 2,351 African American/Afro-Caribbean ancestry men, 6,258 African American/Afro-Caribbean ancestry women, 2,285 South Asian ancestry men, 506 South Asian ancestry women, 195 Seychellois ancestry men, 266 Seychellois ancestry women	11q13.1	11	64095410	MACROD1	MACROD1, FLRT1			ENSG00000133315, ENSG00000126500			rs11231694-C	0	11231694	intron_variant	0	0.0592	7E-6	5.1549	(EA)	0.0461	[0.026-0.066] unit decrease	Affymetrix, Illumina, Perlegen [up to 2542447] (imputed)	N	0	0	0	0	1	0	0	1
rs11231694	2017-05-23	25673412	Shungin D	2015-02-12	Nature	www.ncbi.nlm.nih.gov/pubmed/25673412	New genetic loci link adipose and insulin biology to body fat distribution.	Hip circumference adjusted for BMI	up to 56,910 European ancestry men, up to 86,570 European ancestry women	up to 36,570 European ancestry men, 30,172 European ancestry women, 915 Filipino ancestry men, 735 Filipino ancestry women, 2,351 African American/Afro-Caribbean ancestry men, 6,258 African American/Afro-Caribbean ancestry women, 2,285 South Asian ancestry men, 506 South Asian ancestry women, 195 Seychellois ancestry men, 266 Seychellois ancestry women	11q13.1	11	64095410	MACROD1	MACROD1, FLRT1			ENSG00000133315, ENSG00000126500			rs11231694-C	0	11231694	intron_variant	0	0.0592	4E-8	7.39794	(EA, women)	0.0698	[0.045-0.095] unit decrease	Affymetrix, Illumina, Perlegen [up to 2542447] (imputed)	N	0	0	0	0	1	0	0	1
rs11231770	2022-12-14	36477530	Saunders GRB	2022-12-07	Nature	www.ncbi.nlm.nih.gov/pubmed/36477530	Genetic diversity fuels gene discovery for tobacco and alcohol use.	Smoking initiation	3,382,012 European ancestry, East Asian ancestry, Hispanic or Latin American, African ancestry individuals		11q13.1	11	64373153		RPS6KA4 - LINC02723	ENSG00000162302	ENSG00000231680		938	21189	rs11231770-A	0	11231770	intergenic_variant	1	0.356	4E-36	35.3979		0.0101	[0.0085-0.0117] unit decrease	NR [NR] (imputed)	N	0	1	0	0	0	0	1	0
rs11231771	2022-12-14	36477530	Saunders GRB	2022-12-07	Nature	www.ncbi.nlm.nih.gov/pubmed/36477530	Genetic diversity fuels gene discovery for tobacco and alcohol use.	Smoking initiation	3,382,012 European ancestry, East Asian ancestry, Hispanic or Latin American, African ancestry individuals		11q13.1	11	64373170		RPS6KA4 - LINC02723	ENSG00000162302	ENSG00000231680		955	21172	rs11231771-G	0	11231771	intergenic_variant	1	0.356	5E-36	35.301		0.0101	[0.0085-0.0117] unit decrease	NR [NR] (imputed)	N	0	1	0	0	0	0	1	0
rs11231879	2020-07-21	32238385	Nakayama A	2020-04-01	Ann Rheum Dis	www.ncbi.nlm.nih.gov/pubmed/32238385	Subtype-specific gout susceptibility loci and enrichment of selection pressure on ABCG2 and ALDH2 identified by subtype genome-wide meta-analyses of clinically defined gout patients.	Gout (combined type)	905 Japanese ancestry male cases, 4,554 Japanese ancestry male controls		11q13.1	11	64814173	CDC42BPG, SLC22A12	MEN1 - CDC42BPG	ENSG00000133895	ENSG00000171219		2879	8879	rs11231879-G	0	11231879	intergenic_variant	1	0.295	8E-10	9.09691		1.44	[1.28-1.62]	Illumina [7206774] (imputed)	N	0	0	0	0	1	0	0	1
rs112323196	2024-02-08	36357675	Surendran P	2022-11-10	Nat Med	www.ncbi.nlm.nih.gov/pubmed/36357675	Rare and common genetic determinants of metabolic individuality and their effects on human health.	X-16071 levels	14,296 European ancestry individuals	5,698 European ancestry individuals	4q33	4	170039006		MFAP3L - AADAT	ENSG00000198948	ENSG00000109576		5975	21216	rs112323196-C	0	112323196	intergenic_variant	1	0.0973	1E-22	22		0.165265	[0.13-0.2] unit increase	Affymetrix [NR] (imputed)	N	0	0	0	0	1	0	0	1
rs11232439	2021-03-22	33632238	Song Y	2021-02-25	J Transl Med	www.ncbi.nlm.nih.gov/pubmed/33632238	Identification of susceptibility loci for cardiovascular disease in adults with hypertension, diabetes, and dyslipidemia.	Ischemic stroke in hypertension	398 Korean ancestry cases, 15,909 Korean ancestry controls		11q14.1	11	81032737		COX6A1P4 - MTND4LP18	ENSG00000254437	ENSG00000254747		75103	519489	rs11232439-G	0	11232439	intron_variant	1	0.05974	4E-6	5.39794		1.737	[1.37199999999999-2.197]	Affymetrix [7975321] (imputed)	N	0	0	0	0	1	0	0	1
rs112330055	2022-12-12	36376304	Koskeridis F	2022-11-14	Nat Commun	www.ncbi.nlm.nih.gov/pubmed/36376304	Pleiotropic genetic architecture and novel loci for C-reactive protein levels.	C-reactive protein levels (MTAG)	575,531 European ancestry individuals		7p15.3	7	23069697		HYCC1 - KLHL7-DT	ENSG00000122591	ENSG00000230658		55567	30517	rs112330055-A	0	112330055	intergenic_variant	1	NR	2E-11	10.699		0.02845	[0.02-0.037] unit decrease	NR [6206408] (imputed)	N	0	0	1	0	1	0	1	1
rs112330055	2019-05-21	30595370	Kichaev G	2018-12-27	Am J Hum Genet	www.ncbi.nlm.nih.gov/pubmed/30595370	Leveraging Polygenic Functional Enrichment to Improve GWAS Power.	Height	approximately 458,000 European ancestry individuals		7p15.3	7	23069697		HYCC1 - KLHL7-DT	ENSG00000122591	ENSG00000230658		55567	30517	rs112330055-?	0	112330055	intergenic_variant	1	NR	9E-18	17.0458				NR [~ 8900000] (imputed)	N	0	0	1	0	1	0	1	1
rs112332688	2022-06-13	35192695	Haas CB	2022-02-22	Endocrinology	www.ncbi.nlm.nih.gov/pubmed/35192695	Cross-ancestry genome-wide association studies of sex hormone concentrations in pre- and postmenopausal women.	Sex hormone-binding globulin levels	196,901 European ancestry individuals		9q33.1	9	116321092		PAPPA			ENSG00000182752			rs112332688-G	0	112332688	intron_variant	0	0.221211	5E-6	5.30103		0.0172562	[0.0098-0.0247] unit decrease	NR [NR] (imputed)	N	0	0	1	0	0	0	1	0
rs112332688	2020-12-14	32042192	Ruth KS	2020-02-10	Nat Med	www.ncbi.nlm.nih.gov/pubmed/32042192	Using human genetics to understand the disease impacts of testosterone in men and women.	Sex hormone-binding globulin levels adjusted for BMI	188,908 European ancestry women		9q33.1	9	116321092	NR	PAPPA			ENSG00000182752			rs112332688-A	0	112332688	intron_variant	0	0.767684	1E-8	8		0.00783581	[0.005-0.0107] unit increase	Affymetrix [16585854] (imputed)	N	0	0	1	0	0	0	1	0
rs112332688	2022-06-13	35192695	Haas CB	2022-02-22	Endocrinology	www.ncbi.nlm.nih.gov/pubmed/35192695	Cross-ancestry genome-wide association studies of sex hormone concentrations in pre- and postmenopausal women.	Sex hormone-binding globulin levels	4,522 African ancestry individuals, 196,901 European ancestry individuals		9q33.1	9	116321092		PAPPA			ENSG00000182752			rs112332688-?	0	112332688	intron_variant	0	NR	7E-6	5.1549		4.507	z score increase	NR [NR] (imputed)	N	0	0	1	0	0	0	1	0
rs112332688	2020-12-14	32042192	Ruth KS	2020-02-10	Nat Med	www.ncbi.nlm.nih.gov/pubmed/32042192	Using human genetics to understand the disease impacts of testosterone in men and women.	Sex hormone-binding globulin levels	189,473 European ancestry women		9q33.1	9	116321092	NR	PAPPA			ENSG00000182752			rs112332688-A	0	112332688	intron_variant	0	0.767684	6E-7	6.22185		0.00809012	[0.0048-0.0114] unit increase	Affymetrix [16585866] (imputed)	N	0	0	1	0	0	0	1	0
rs11233933	2020-10-28	32242144	Revez JA	2020-04-02	Nat Commun	www.ncbi.nlm.nih.gov/pubmed/32242144	Genome-wide association study identifies 143 loci associated with 25 hydroxyvitamin D concentration.	Serum 25-Hydroxyvitamin D levels	496,946 European ancestry individuals		11q13.4	11	71499024		NADSYN1			ENSG00000172890			rs11233933-?	0	11233933	non_coding_transcript_exon_variant	0	NR	1E-300	300		0.115785	[0.11-0.12] unit decrease	NR [6912294] (imputed)	N	0	0	0	1	1	0	1	1
rs112344603	2022-09-01	31882771	Al-Khelaifi F	2019-12-27	Sci Rep	www.ncbi.nlm.nih.gov/pubmed/31882771	Metabolic GWAS of elite athletes reveals novel genetically-influenced metabolites associated with athletic performance.	Quinate levels in elite athletes	490 individuals		11p15.5	11	2465469		KCNQ1			ENSG00000053918			rs112344603-?	0	112344603	intron_variant	0	NR	6E-6	5.22185		0.715588	[0.41-1.02] unit decrease	Illumina [275016]	N	0	0	0	0	1	0	0	1
rs112346425	2017-08-30	27863252	Astle WJ	2016-11-17	Cell	www.ncbi.nlm.nih.gov/pubmed/27863252	The Allelic Landscape of Human Blood Cell Trait Variation and Links to Common Complex Disease.	Mean platelet volume	164,454 European ancestry individuals		17q12	17	35680792	CTC-507E2.1	AP2B1			ENSG00000006125			rs112346425-C	0	112346425	intron_variant	0	0.0383	6E-31	30.2218		0.109746	[0.091-0.128] unit decrease	Affymetrix [~ 2500000] (imputed)	N	0	0	0	0	1	0	0	1
rs11234702	2020-09-18	32888494	Vuckovic D	2020-09-01	Cell	www.ncbi.nlm.nih.gov/pubmed/32888494	The Polygenic and Monogenic Basis of Blood Traits and Diseases.	Mean corpuscular hemoglobin	408,112 British individuals		11q14.2	11	86582885	RP11-317J19.1, ME3	ME3			ENSG00000151376			rs11234702-C	0	11234702	intron_variant	0	0.355054	4E-10	9.39794		0.0144632	[0.0099-0.019] unit decrease	Affymetrix [93095623] (imputed)	N	0	0	0	0	1	0	0	1
rs11234702	2020-09-21	32888493	Chen MH	2020-09-01	Cell	www.ncbi.nlm.nih.gov/pubmed/32888493	Trans-ethnic and Ancestry-Specific Blood-Cell Genetics in 746,667 Individuals from 5 Global Populations.	Mean corpuscular hemoglobin	486,823 European ancestry individuals		11q14.2	11	86582885	NR	ME3			ENSG00000151376			rs11234702-C	0	11234702	intron_variant	0	0.355651	2E-10	9.69897		0.012867	[0.0089-0.0168] SD unit decrease	Affymetrix, Illumina [50266654] (imputed)	N	0	0	0	0	1	0	0	1
rs11234702	2019-02-08	30595370	Kichaev G	2018-12-27	Am J Hum Genet	www.ncbi.nlm.nih.gov/pubmed/30595370	Leveraging Polygenic Functional Enrichment to Improve GWAS Power.	Mean corpuscular hemoglobin	approximately 443,000 European ancestry individuals		11q14.2	11	86582885		ME3			ENSG00000151376			rs11234702-?	0	11234702	intron_variant	0	NR	2E-9	8.69897				NR [~ 8900000] (imputed)	N	0	0	0	0	1	0	0	1
rs11234768	2023-12-12	36914875	Shrine N	2023-03-13	Nat Genet	www.ncbi.nlm.nih.gov/pubmed/36914875	Multi-ancestry genome-wide association analyses improve resolution of genes and pathways influencing lung function and chronic obstructive pulmonary disease risk.	Lung function (FEV1/FVC)	475,645 European ancestry individuals, 8,590 African ancestry individuals, 85,279 East Asian ancestry individuals, 4,270 South Asian ancestry individuals, 14,668 Hispanic or Latin American individuals		11q14.2	11	86737797		ME3 - PRSS23	ENSG00000151376	ENSG00000150687		65161	53262	rs11234768-T	0	11234768	intron_variant	1	0.87	4E-22	21.3979		9.664	z score increase	Affymetrix, Illumina [63372103] (imputed)	N	0	0	0	1	1	0	1	1
rs11234768	2019-03-27	30804560	Shrine N	2019-02-25	Nat Genet	www.ncbi.nlm.nih.gov/pubmed/30804560	New genetic signals for lung function highlight pathways and chronic obstructive pulmonary disease associations across multiple ancestries.	Lung function (FEV1/FVC)	321,047 European ancestry individuals	79,005 European ancestry individuals	11q14.2	11	86737797	PRSS23	ME3 - PRSS23	ENSG00000151376	ENSG00000150687		65161	53262	rs11234768-T	0	11234768	intron_variant	1	0.8458	5E-20	19.301		0.0303	[0.024-0.037] unit increase	Affymetrix [19819130] (imputed)	N	0	0	0	1	1	0	1	1
rs11234768	2019-03-27	30804560	Shrine N	2019-02-25	Nat Genet	www.ncbi.nlm.nih.gov/pubmed/30804560	New genetic signals for lung function highlight pathways and chronic obstructive pulmonary disease associations across multiple ancestries.	Peak expiratory flow	321,047 European ancestry individuals	24,218 European ancestry individuals	11q14.2	11	86737797	PRSS23	ME3 - PRSS23	ENSG00000151376	ENSG00000150687		65161	53262	rs11234768-T	0	11234768	intron_variant	1	0.8458	5E-10	9.30103		0.0216	[0.015-0.028] unit increase	Affymetrix [19819130] (imputed)	N	0	0	0	1	1	0	1	1
rs11234768	2019-03-27	30804560	Shrine N	2019-02-25	Nat Genet	www.ncbi.nlm.nih.gov/pubmed/30804560	New genetic signals for lung function highlight pathways and chronic obstructive pulmonary disease associations across multiple ancestries.	FEV1	321,047 European ancestry individuals	79,005 European ancestry individuals	11q14.2	11	86737797	PRSS23	ME3 - PRSS23	ENSG00000151376	ENSG00000150687		65161	53262	rs11234768-T	0	11234768	intron_variant	1	0.8458	2E-13	12.699		0.0239	[0.018-0.03] unit increase	Affymetrix [19819130] (imputed)	N	0	0	0	1	1	0	1	1
rs11234768	2019-02-08	30595370	Kichaev G	2018-12-27	Am J Hum Genet	www.ncbi.nlm.nih.gov/pubmed/30595370	Leveraging Polygenic Functional Enrichment to Improve GWAS Power.	Lung function (FEV1/FVC)	approximately 370,000 European ancestry individuals		11q14.2	11	86737797		ME3 - PRSS23	ENSG00000151376	ENSG00000150687		65161	53262	rs11234768-?	0	11234768	intron_variant	1	NR	3E-22	21.5229				NR [~ 8900000] (imputed)	N	0	0	0	1	1	0	1	1
rs11235	2019-11-04	30239722	Pulit SL	2018-09-14	Hum Mol Genet	www.ncbi.nlm.nih.gov/pubmed/30239722	Meta-analysis of genome-wide association studies for body fat distribution in 694,649 individuals of European ancestry.	Waist-to-hip ratio adjusted for BMI	379,501 European ancestry female individuals		3p21.1	3	52711071	NR	NEK4, SPCS1			ENSG00000114904, ENSG00000114902			rs11235-T	0	11235	3_prime_UTR_variant	0	0.5396	1E-36	36		0.0222	[0.019-0.026] unit decrease	NR [~ 27400000] (imputed)	N	0	0	0	0	0	1	0	1
rs11235	2022-04-27	35213538	Richardson TG	2022-02-25	PLoS Biol	www.ncbi.nlm.nih.gov/pubmed/35213538	Characterising metabolomic signatures of lipid-modifying therapies through drug target mendelian randomisation.	Ratio of monounsaturated fatty acids to total fatty acids	115,006 European ancestry individuals		3p21.1	3	52711071		NEK4, SPCS1			ENSG00000114904, ENSG00000114902			rs11235-T	0	11235	3_prime_UTR_variant	0	0.544437	2E-9	8.69897		0.0236933	[0.016-0.031] unit decrease	NR [11722792] (imputed)	N	0	0	0	0	0	1	0	1
rs11235	2018-02-23	29326435	Hill WD	2018-01-11	Mol Psychiatry	www.ncbi.nlm.nih.gov/pubmed/29326435	A combined analysis of genetically correlated traits identifies 187 loci and a role for neurogenesis and myelination in intelligence.	Intelligence (MTAG)	120,934 British ancestry individuals, 127,548 individuals		3p21.1	3	52711071	NEK4	NEK4, SPCS1			ENSG00000114904, ENSG00000114902			rs11235-T	0	11235	3_prime_UTR_variant	0	NR	2E-8	7.69897		0.0168221	[0.011-0.023] unit increase	Affymetrix [NR]	N	0	0	0	0	0	1	0	1
rs11235	2022-04-27	35213538	Richardson TG	2022-02-25	PLoS Biol	www.ncbi.nlm.nih.gov/pubmed/35213538	Characterising metabolomic signatures of lipid-modifying therapies through drug target mendelian randomisation.	Phospholipids to total lipids ratio in medium HDL	115,082 European ancestry individuals		3p21.1	3	52711071		NEK4, SPCS1			ENSG00000114904, ENSG00000114902			rs11235-T	0	11235	3_prime_UTR_variant	0	0.544451	1E-8	8		0.0224151	[0.015-0.03] unit decrease	NR [11722792] (imputed)	N	0	0	0	0	0	1	0	1
rs11235	2019-11-04	30239722	Pulit SL	2018-09-14	Hum Mol Genet	www.ncbi.nlm.nih.gov/pubmed/30239722	Meta-analysis of genome-wide association studies for body fat distribution in 694,649 individuals of European ancestry.	Waist-to-hip ratio adjusted for BMI	315,284 European ancestry male individuals		3p21.1	3	52711071	NR	NEK4, SPCS1			ENSG00000114904, ENSG00000114902			rs11235-T	0	11235	3_prime_UTR_variant	0	0.5396	1E-36	36		0.0222	[0.019-0.026] unit decrease	NR [~ 27400000] (imputed)	N	0	0	0	0	0	1	0	1
rs11235	2018-09-12	29942086	Savage JE	2018-06-25	Nat Genet	www.ncbi.nlm.nih.gov/pubmed/29942086	Genome-wide association meta-analysis in 269,867 individuals identifies new genetic and functional links to intelligence.	Intelligence	269,867 European ancestry individuals		3p21.1	3	52711071	NR	NEK4, SPCS1			ENSG00000114904, ENSG00000114902			rs11235-T	0	11235	3_prime_UTR_variant	0	NR	4E-10	9.39794		6.246	z-score increase	Affymetrix, Illumina [9295118] (imputed)	N	0	0	0	0	0	1	0	1
rs11235	2021-08-24	34021172	Christakoudi S	2021-05-21	Sci Rep	www.ncbi.nlm.nih.gov/pubmed/34021172	GWAS of allometric body-shape indices in UK Biobank identifies loci suggesting associations with morphogenesis, organogenesis, adrenal cell renewal and cancer.	Waist-to-hip ratio adjusted for BMI	186,825 British ancestry men		3p21.1	3	52711071	NEK4	NEK4, SPCS1			ENSG00000114904, ENSG00000114902			rs11235-C	0	11235	3_prime_UTR_variant	0	NR	2E-14	13.699		0.0239983	[0.018-0.03] unit increase	Affymetrix [323858] (imputed)	N	0	0	0	0	0	1	0	1
rs11235	2022-09-05	35764056	Rao S	2022-06-28	Neuropsychobiology	www.ncbi.nlm.nih.gov/pubmed/35764056	Genetic Relationships between Attention-Deficit/Hyperactivity Disorder, Autism Spectrum Disorder, and Intelligence.	Attention deficit hyperactivity disorder or autism spectrum disorder or intelligence (pleiotropy)	20,183 European ancestry ADHD cases, 18,381 European ancestry ASD cases, up to 63,160 European ancestry controls, 269,867 European ancestry individuals with intelligence measurements		3p21.1	3	52711071		NEK4, SPCS1			ENSG00000114904, ENSG00000114902			rs11235-?	0	11235	3_prime_UTR_variant	0	NR	9E-10	9.04576				NR [6307410] (imputed)	N	0	0	0	0	0	1	0	1
rs11235	2021-08-24	34021172	Christakoudi S	2021-05-21	Sci Rep	www.ncbi.nlm.nih.gov/pubmed/34021172	GWAS of allometric body-shape indices in UK Biobank identifies loci suggesting associations with morphogenesis, organogenesis, adrenal cell renewal and cancer.	Waist-hip index	186,825 British ancestry men		3p21.1	3	52711071	NEK4	NEK4, SPCS1			ENSG00000114904, ENSG00000114902			rs11235-C	0	11235	3_prime_UTR_variant	0	NR	3E-15	14.5229		0.0247348	[0.019-0.031] unit increase	Affymetrix [127266] (imputed)	N	0	0	0	0	0	1	0	1
rs11235	2022-04-27	35213538	Richardson TG	2022-02-25	PLoS Biol	www.ncbi.nlm.nih.gov/pubmed/35213538	Characterising metabolomic signatures of lipid-modifying therapies through drug target mendelian randomisation.	Ratio of polyunsaturated fatty acids to monounsaturated fatty acids	115,006 European ancestry individuals		3p21.1	3	52711071		NEK4, SPCS1			ENSG00000114904, ENSG00000114902			rs11235-T	0	11235	3_prime_UTR_variant	0	0.544437	2E-8	7.69897		0.0221257	[0.014-0.03] unit increase	NR [11722792] (imputed)	N	0	0	0	0	0	1	0	1
rs11235688	2017-08-30	27863252	Astle WJ	2016-11-17	Cell	www.ncbi.nlm.nih.gov/pubmed/27863252	The Allelic Landscape of Human Blood Cell Trait Variation and Links to Common Complex Disease.	Mean platelet volume	164,454 European ancestry individuals		11q13.4	11	73236889	RP11-800A3.4	P2RY2			ENSG00000175591			rs11235688-A	0	11235688	3_prime_UTR_variant	0	0.4175	5E-11	10.301		0.024177	[0.017-0.031] unit decrease	Affymetrix [~ 2500000] (imputed)	N	0	1	1	0	0	0	1	0
rs11235688	2022-06-13	35192695	Haas CB	2022-02-22	Endocrinology	www.ncbi.nlm.nih.gov/pubmed/35192695	Cross-ancestry genome-wide association studies of sex hormone concentrations in pre- and postmenopausal women.	Testosterone levels	4,229 African ancestry individuals, 182,648 European ancestry individuals		11q13.4	11	73236889		P2RY2			ENSG00000175591			rs11235688-?	0	11235688	3_prime_UTR_variant	0	NR	1E-8	8		5.676	z score decrease	NR [NR] (imputed)	N	0	1	1	0	0	0	1	0
rs11235688	2020-09-21	32888493	Chen MH	2020-09-01	Cell	www.ncbi.nlm.nih.gov/pubmed/32888493	Trans-ethnic and Ancestry-Specific Blood-Cell Genetics in 746,667 Individuals from 5 Global Populations.	Mean corpuscular hemoglobin concentration	642,173 African American or Afro-Caribbean, African ancestry, European ancestry, East Asian ancestry, Hispanic or Latin American and South Asian ancestry individuals		11q13.4	11	73236889	NR	P2RY2			ENSG00000175591			rs11235688-A	0	11235688	3_prime_UTR_variant	0	0.396486	1E-9	9				Affymetrix, Illumina [21126107] (imputed)	N	0	1	1	0	0	0	1	0
rs11235688	2020-09-18	32888494	Vuckovic D	2020-09-01	Cell	www.ncbi.nlm.nih.gov/pubmed/32888494	The Polygenic and Monogenic Basis of Blood Traits and Diseases.	Plateletcrit	408,112 British individuals		11q13.4	11	73236889	RP11-800A3.4	P2RY2			ENSG00000175591			rs11235688-A	0	11235688	3_prime_UTR_variant	0	0.417621	7E-18	17.1549		0.0197349	[0.015-0.024] unit decrease	Affymetrix [93095623] (imputed)	N	0	1	1	0	0	0	1	0
rs11235688	2020-09-21	32888493	Chen MH	2020-09-01	Cell	www.ncbi.nlm.nih.gov/pubmed/32888493	Trans-ethnic and Ancestry-Specific Blood-Cell Genetics in 746,667 Individuals from 5 Global Populations.	Mean platelet volume	460,935 European ancestry individuals		11q13.4	11	73236889	NR	P2RY2			ENSG00000175591			rs11235688-G	0	11235688	3_prime_UTR_variant	0	0.582186	5E-40	39.301		0.025838	[0.022-0.03] SD unit increase	Affymetrix, Illumina [49660172] (imputed)	N	0	1	1	0	0	0	1	0
rs11235688	2020-09-18	32888494	Vuckovic D	2020-09-01	Cell	www.ncbi.nlm.nih.gov/pubmed/32888494	The Polygenic and Monogenic Basis of Blood Traits and Diseases.	Mean platelet volume	408,112 British individuals		11q13.4	11	73236889	RP11-800A3.4	P2RY2			ENSG00000175591			rs11235688-A	0	11235688	3_prime_UTR_variant	0	0.417652	3E-23	22.5229		0.0228368	[0.018-0.027] unit decrease	Affymetrix [93095623] (imputed)	N	0	1	1	0	0	0	1	0
rs11235688	2020-12-14	32042192	Ruth KS	2020-02-10	Nat Med	www.ncbi.nlm.nih.gov/pubmed/32042192	Using human genetics to understand the disease impacts of testosterone in men and women.	Total testosterone levels	230,454 European ancestry women		11q13.4	11	73236889	NR	P2RY2			ENSG00000175591			rs11235688-G	0	11235688	3_prime_UTR_variant	0	0.583068	4E-16	15.3979		0.0222542	[0.017-0.028] unit increase	Affymetrix [16580851] (imputed)	N	0	1	1	0	0	0	1	0
rs11235688	2020-09-18	32888494	Vuckovic D	2020-09-01	Cell	www.ncbi.nlm.nih.gov/pubmed/32888494	The Polygenic and Monogenic Basis of Blood Traits and Diseases.	Monocyte count	408,112 British individuals		11q13.4	11	73236889	RP11-800A3.4	P2RY2			ENSG00000175591			rs11235688-A	0	11235688	3_prime_UTR_variant	0	0.417389	2E-19	18.699		0.0207644	[0.016-0.025] unit decrease	Affymetrix [93095623] (imputed)	N	0	1	1	0	0	0	1	0
rs11235688	2020-09-21	32888493	Chen MH	2020-09-01	Cell	www.ncbi.nlm.nih.gov/pubmed/32888493	Trans-ethnic and Ancestry-Specific Blood-Cell Genetics in 746,667 Individuals from 5 Global Populations.	Mean platelet volume	484,042 African American or Afro-Caribbean, African ancestry, European ancestry, East Asian ancestry, Hispanic or Latin American and South Asian ancestry individuals		11q13.4	11	73236889	NR	P2RY2			ENSG00000175591			rs11235688-G	0	11235688	3_prime_UTR_variant	0	0.58682	1E-36	36				Affymetrix, Illumina [17210439] (imputed)	N	0	1	1	0	0	0	1	0
rs11235688	2017-08-30	27863252	Astle WJ	2016-11-17	Cell	www.ncbi.nlm.nih.gov/pubmed/27863252	The Allelic Landscape of Human Blood Cell Trait Variation and Links to Common Complex Disease.	Plateletcrit	164,339 European ancestry individuals		11q13.4	11	73236889	RP11-800A3.4	P2RY2			ENSG00000175591			rs11235688-A	0	11235688	3_prime_UTR_variant	0	0.4175	6E-10	9.22185		0.0230823	[0.016-0.03] unit decrease	Affymetrix [~ 2500000] (imputed)	N	0	1	1	0	0	0	1	0
rs11235688	2022-06-13	35192695	Haas CB	2022-02-22	Endocrinology	www.ncbi.nlm.nih.gov/pubmed/35192695	Cross-ancestry genome-wide association studies of sex hormone concentrations in pre- and postmenopausal women.	Testosterone levels	182,648 European ancestry individuals		11q13.4	11	73236889		P2RY2			ENSG00000175591			rs11235688-A	0	11235688	3_prime_UTR_variant	0	0.413052	1E-8	8		0.0191243	[0.013-0.026] unit decrease	NR [NR] (imputed)	N	0	1	1	0	0	0	1	0
rs11235688	2020-12-14	32042192	Ruth KS	2020-02-10	Nat Med	www.ncbi.nlm.nih.gov/pubmed/32042192	Using human genetics to understand the disease impacts of testosterone in men and women.	Bioavailable testosterone levels	188,507 European ancestry women		11q13.4	11	73236889	NR	P2RY2			ENSG00000175591			rs11235688-G	0	11235688	3_prime_UTR_variant	0	0.583063	7E-12	11.1549		0.0164676	[0.011-0.022] unit increase	Affymetrix [16585745] (imputed)	N	0	1	1	0	0	0	1	0
rs11235688	2021-12-14	34594039	Sakaue S	2021-09-30	Nat Genet	www.ncbi.nlm.nih.gov/pubmed/34594039	A cross-population atlas of genetic associations for 220 human phenotypes.	Monocyte count	349,856 European ancestry individuals, 95,119 East Asian ancestry individuals		11q13.4	11	73236889		P2RY2			ENSG00000175591			rs11235688-A	0	11235688	3_prime_UTR_variant	0	NR	2E-11	10.699		0.0142	[0.01-0.018] unit decrease	Affymetrix, Illumina [20531031] (imputed)	N	0	1	1	0	0	0	1	0
rs11235843	2017-08-10	27325353	Matteini AM	2016-06-21	Aging Cell	www.ncbi.nlm.nih.gov/pubmed/27325353	GWAS analysis of handgrip and lower body strength in older adults in the CHARGE consortium.	Hand grip strength	27,581 European ancestry individuals	6,393 individuals	11q13.4	11	73662951	PLEKHB1	PLEKHB1 - RAB6A	ENSG00000021300	ENSG00000175582		132	12687	rs11235843-A	0	11235843	regulatory_region_variant	1	0.1	1E-6	6		0.38	[0.22-0.54] kg decrease	Affymetrix, Illumina [2725778] (imputed)	N	0	0	0	0	1	0	0	1
rs11236187	2023-03-10	36539618	Fernandez-Rozadilla C	2022-12-20	Nat Genet	www.ncbi.nlm.nih.gov/pubmed/36539618	Deciphering colorectal cancer genetics through multi-omic analysis of 100,204 cases and 154,587 controls of European and east Asian ancestries.	Colorectal cancer	21,731 European ancestry cases, 47,444 European ancestry controls, 78,473 East Asian ancestry cases, 107,143 East Asian ancestry controls		11q13.4	11	74653521		POLD3			ENSG00000077514			rs11236187-C	0	11236187	intron_variant	0	NR	7E-32	31.1549		0.0753	[0.063-0.088] unit increase	Affymetrix, Illumina [22200000] (imputed)	N	0	0	0	0	1	0	0	1
rs112364629	2016-07-13	26053186	Park SL	2015-06-08	PLoS One	www.ncbi.nlm.nih.gov/pubmed/26053186	Mercapturic Acids Derived from the Toxicants Acrolein and Crotonaldehyde in the Urine of Cigarette Smokers from Five Ethnic Groups with Differing Risks for Lung Cancer.	3-hydroxy-1-methylpropylmercapturic acid levels in smokers	361 African American current smoker individuals, 329 Native Hawaiian ancestry current smoker individuals, 440 European ancestry current smoker individuals, 452 Latino current smoker individuals, 702 Japanese ancestry current smoker individuals		3p22.1	3	39950732	NR	MYRIP			ENSG00000170011			rs112364629-?	0	112364629	intron_variant	0	NR	6E-7	6.22185		0.4197	[NR] unit decrease	Illumina [up to 11892802] (imputed)	N	0	0	0	0	1	0	0	1
rs112366692	2020-07-08	32066663	Niarchou M	2020-02-03	Transl Psychiatry	www.ncbi.nlm.nih.gov/pubmed/32066663	Genome-wide association study of dietary intake in the UK biobank study and its associations with schizophrenia and other traits.	Cooked vegetable consumption	335,576 European ancestry individuals		3p24.2	3	25072987	intergenic	RARB			ENSG00000077092			rs112366692-?	0	112366692	intron_variant	0	NR	3E-8	7.52288		0.0204918	[0.013-0.028] unit increase	Affymetrix [25921788] (imputed)	N	0	0	0	0	1	0	0	1
rs112366692	2021-09-10	33831438	Williams JE	2021-04-05	Genomics	www.ncbi.nlm.nih.gov/pubmed/33831438	Key genetic variants associated with variation of milk oligosaccharides from diverse human populations.	Human milk oligosaccharide concentration (lacto-N-fucopentaose III) in non-secretors	90 European, Sub-Saharan African, Hispanic or unknown ancestry individuals		3p24.2	3	25072987		RARB			ENSG00000077092			rs112366692-?	0	112366692	intron_variant	0	NR	4E-10	9.39794				Illumina [1128286]	N	0	0	0	0	1	0	0	1
rs11236797	2019-06-21	31015401	Wu Y	2019-04-23	Nat Commun	www.ncbi.nlm.nih.gov/pubmed/31015401	Genome-wide association study of medication-use and associated disease in the UK Biobank.	Medication use (antihistamines for systemic use)	13,984 European ancestry cases, 137,652 European ancestry controls		11q13.5	11	76588605	C11orf30	EMSY - LINC02757	ENSG00000158636	ENSG00000255363		35574	19248	rs11236797-A	0	11236797	intergenic_variant	1	0.453871	1E-13	13		0.0936661	[0.069-0.118] unit increase	Affymetrix [7288503] (imputed)	N	0	0	1	0	1	0	1	1
rs11236797	2019-05-14	30929738	Ferreira MAR	2019-03-28	Am J Hum Genet	www.ncbi.nlm.nih.gov/pubmed/30929738	Genetic Architectures of Childhood- and Adult-Onset Asthma Are Partly Distinct.	Asthma	40,544 European ancestry cases, 300,671 European ancestry controls		11q13.5	11	76588605	WNT11, LRRC32	EMSY - LINC02757	ENSG00000158636	ENSG00000255363		35574	19248	rs11236797-A	0	11236797	intergenic_variant	1	NR	6E-62	61.2218		1.12	[1.11-1.13]	Affymetrix [9000000] (imputed)	N	0	0	1	0	1	0	1	1
rs11236797	2017-06-02	28067908	de Lange KM	2017-01-09	Nat Genet	www.ncbi.nlm.nih.gov/pubmed/28067908	Genome-wide association study implicates immune activation of multiple integrin genes in inflammatory bowel disease.	Ulcerative colitis	12,366 European and unknown ancestry cases, 33,609 European and unknown ancestry controls		11q13.5	11	76588605	Intergenic	EMSY - LINC02757	ENSG00000158636	ENSG00000255363		35574	19248	rs11236797-?	0	11236797	intergenic_variant	1	NR	5E-15	14.301				Illumina [9578670] (imputed)	N	0	0	1	0	1	0	1	1
rs11236797	2019-05-14	30929738	Ferreira MAR	2019-03-28	Am J Hum Genet	www.ncbi.nlm.nih.gov/pubmed/30929738	Genetic Architectures of Childhood- and Adult-Onset Asthma Are Partly Distinct.	Asthma (childhood onset)	13,962 European ancestry cases, 300,671 European ancestry controls	31,759 European ancestry cases, 214,890 European ancestry controls	11q13.5	11	76588605	WNT11, LRRC32	EMSY - LINC02757	ENSG00000158636	ENSG00000255363		35574	19248	rs11236797-?	0	11236797	intergenic_variant	1	NR	1E-93	93		1.162	[1.15-1.18]	Affymetrix [9000000] (imputed)	N	0	0	1	0	1	0	1	1
rs11236797	2017-06-02	28067908	de Lange KM	2017-01-09	Nat Genet	www.ncbi.nlm.nih.gov/pubmed/28067908	Genome-wide association study implicates immune activation of multiple integrin genes in inflammatory bowel disease.	Crohn's disease	12,194 European and unknown ancestry cases, 28,072 European and unknown ancestry controls		11q13.5	11	76588605	Intergenic	EMSY - LINC02757	ENSG00000158636	ENSG00000255363		35574	19248	rs11236797-?	0	11236797	intergenic_variant	1	NR	9E-28	27.0458				Illumina [9560910] (imputed)	N	0	0	1	0	1	0	1	1
rs11236797	2019-05-14	30929738	Ferreira MAR	2019-03-28	Am J Hum Genet	www.ncbi.nlm.nih.gov/pubmed/30929738	Genetic Architectures of Childhood- and Adult-Onset Asthma Are Partly Distinct.	Asthma onset (childhood vs adult)	13,962 European ancestry childhood onset cases, 14,873 European ancestry adult onset cases	31,002 European ancestry childhood onset cases, 16,297 European ancestry adult onset cases	11q13.5	11	76588605	WNT11, LRRC32	EMSY - LINC02757	ENSG00000158636	ENSG00000255363		35574	19248	rs11236797-A	0	11236797	intergenic_variant	1	0.445	7E-18	17.1549		1.09	[1.07-1.11]	Affymetrix [9000000] (imputed)	N	0	0	1	0	1	0	1	1
rs11236797	2020-04-17	31669095	Zhu Z	2019-10-24	J Allergy Clin Immunol	www.ncbi.nlm.nih.gov/pubmed/31669095	Shared Genetic and Experimental Links between Obesity-Related Traits and Asthma Subtypes in UK Biobank.	Asthma (childhood onset)	13,435 European ancestry cases, 393,186 European ancestry controls		11q13.5	11	76588605	NR	EMSY - LINC02757	ENSG00000158636	ENSG00000255363		35574	19248	rs11236797-?	0	11236797	intergenic_variant	1	NR	3E-47	46.5229				Affymetrix [~ 8270000] (imputed)	N	0	0	1	0	1	0	1	1
rs11236797	2017-06-02	28067908	de Lange KM	2017-01-09	Nat Genet	www.ncbi.nlm.nih.gov/pubmed/28067908	Genome-wide association study implicates immune activation of multiple integrin genes in inflammatory bowel disease.	Inflammatory bowel disease	25,042 European and unknown ancestry cases, 34,915 European and unknown ancestry controls		11q13.5	11	76588605	Intergenic	EMSY - LINC02757	ENSG00000158636	ENSG00000255363		35574	19248	rs11236797-?	0	11236797	intergenic_variant	1	NR	7E-33	32.1549				Illumina [9725440] (imputed)	N	0	0	1	0	1	0	1	1
rs11236797	2021-12-14	34594039	Sakaue S	2021-09-30	Nat Genet	www.ncbi.nlm.nih.gov/pubmed/34594039	A cross-population atlas of genetic associations for 220 human phenotypes.	Asthma	38,369 European ancestry cases, 411,131 European ancestry controls, 13,015 East Asian ancestry cases, 162,933 East Asian ancestry controls		11q13.5	11	76588605		EMSY - LINC02757	ENSG00000158636	ENSG00000255363		35574	19248	rs11236797-A	0	11236797	intergenic_variant	1	NR	2E-29	28.699		0.0793	[0.066-0.093] unit increase	Affymetrix, Illumina [25837673] (imputed)	N	0	0	1	0	1	0	1	1
rs11236797	2020-03-02	31361310	Johansson A	2019-07-30	Hum Mol Genet	www.ncbi.nlm.nih.gov/pubmed/31361310	Genome-wide association analysis of 350‚Äâ000 Caucasians from the UK Biobank identifies novel loci for asthma, hay fever and eczema.	Allergic rhinitis	18,915 European ancestry cases, 239,773 European ancestry controls		11q13.5	11	76588605	LRRC32, EMSY	EMSY - LINC02757	ENSG00000158636	ENSG00000255363		35574	19248	rs11236797-A	0	11236797	intergenic_variant	1	0.4505	5E-32	31.301		1.141	[1.117-1.165]	Affymetrix [15688218] (imputed)	N	0	0	1	0	1	0	1	1
rs11236797	2016-07-24	26192919	Liu JZ	2015-07-20	Nat Genet	www.ncbi.nlm.nih.gov/pubmed/26192919	Association analyses identify 38 susceptibility loci for inflammatory bowel disease and highlight shared genetic risk across populations.	Inflammatory bowel disease	12,882 European ancestry cases, 21,770 European ancestry controls	25,273 European ancestry cases, 26,715 European ancestry controls, 548 Iranian ancestry cases, 342 Iranian ancestry control, 1,423 Indian ancestry cases, 990 Indian ancestry controls, 2,824 East Asian ancestry cases, 3,719 East Asian ancestry controls	11q13.5	11	76588605	NR	EMSY - LINC02757	ENSG00000158636	ENSG00000255363		35574	19248	rs11236797-?	0	11236797	intergenic_variant	1	NR	9E-52	51.0458	(EA)			Affymetrix, Illumina [~ 9000000] (imputed)	N	0	0	1	0	1	0	1	1
rs11236797	2018-04-26	26974007	Ellinghaus D	2016-03-14	Nat Genet	www.ncbi.nlm.nih.gov/pubmed/26974007	Analysis of five chronic inflammatory diseases identifies 27 new associations and highlights disease-specific patterns at shared loci.	Chronic inflammatory diseases (ankylosing spondylitis, Crohn's disease, psoriasis, primary sclerosing cholangitis, ulcerative colitis) (pleiotropy)	8,726 European ancestry ankylosing spondylitis cases, 19,085 European ancestry Crohn‚Äôs disease cases, 6,530 European ancestry psoriasis cases, 3,408 European ancestry primary sclerosing cholangitis cases, 14,513 European ancestry ulcerative colitis cases, 34,213 European ancestry controls		11q13.5	11	76588605	RP11-672A2.7	EMSY - LINC02757	ENSG00000158636	ENSG00000255363		35574	19248	rs11236797-?	0	11236797	intergenic_variant	1	NR	3E-43	42.5229	(subset analysis)			Illumina [130052]	N	0	0	1	0	1	0	1	1
rs1123680	2021-12-15	34560273	Shadrin AA	2021-09-21	Neuroimage	www.ncbi.nlm.nih.gov/pubmed/34560273	Vertex-wise multivariate genome-wide association study identifies 780 unique genetic loci associated with cortical morphology.	Cortical surface area	35,657 White British ancestry individuals		12q21.2	12	77847505	NR	NAV3			ENSG00000067798			rs1123680-G	0	1123680	intron_variant	0	0.2379	1E-17	17				NR [9056863] (imputed)	N	0	0	0	0	1	0	0	1
rs1123680	2022-08-04	35505052	Fan CC	2022-05-03	Nat Commun	www.ncbi.nlm.nih.gov/pubmed/35505052	Multivariate genome-wide association study on tissue-sensitive diffusion metrics highlights pathways that shape the human brain.	Whole brain restricted directional diffusion (multivariate analysis)	23,543 European ancestry individuals	11,555 European ancestry individuals, 3,030 non-European ancestry individuals	12q21.2	12	77847505		NAV3			ENSG00000067798			rs1123680-?	0	1123680	intron_variant	0	NR	2E-27	26.699				NR [NR] (imputed)	N	0	0	0	0	1	0	0	1
rs1123680	2020-10-23	32665545	van der Meer D	2020-07-14	Nat Commun	www.ncbi.nlm.nih.gov/pubmed/32665545	Understanding the genetic determinants of the brain with MOSTest.	Cortical surface area (MOSTest)	26,502 European ancestry individuals		12q21.2	12	77847505	GMNC	NAV3			ENSG00000067798			rs1123680-?	0	1123680	intron_variant	0	NR	1E-8	8				NR [7428630] (imputed)	N	0	0	0	0	1	0	0	1
rs1123680	2022-11-23	35164939	van der Meer D	2022-02-11	Biol Psychiatry	www.ncbi.nlm.nih.gov/pubmed/35164939	Boosting Schizophrenia Genetics by Utilizing Genetic Overlap With Brain Morphology.	Brain morphology (MOSTest)	33,735 white British ancestry individuals		12q21.2	12	77847505		NAV3			ENSG00000067798			rs1123680-?	0	1123680	intron_variant	0	NR	6E-11	10.2218				NR [9061072] (imputed)	N	0	0	0	0	1	0	0	1
rs1123680	2020-10-23	32665545	van der Meer D	2020-07-14	Nat Commun	www.ncbi.nlm.nih.gov/pubmed/32665545	Understanding the genetic determinants of the brain with MOSTest.	Brain morphology (MOSTest)	26,502 European ancestry individuals		12q21.2	12	77847505	AC073528.1, NAV3	NAV3			ENSG00000067798			rs1123680-?	0	1123680	intron_variant	0	NR	2E-9	8.69897				NR [7428630] (imputed)	N	0	0	0	0	1	0	0	1
rs1123680	2022-03-07	34910505	van der Meer D	2021-12-15	Sci Adv	www.ncbi.nlm.nih.gov/pubmed/34910505	The genetic architecture of human cortical folding.	Vertex-wise sulcal depth	33,748 European ancestry individuals		12q21.2	12	77847505		NAV3			ENSG00000067798			rs1123680-G	0	1123680	intron_variant	0	0.22	3E-55	54.5229		15.66	z score increase	Affymetrix [9061022] (imputed)	N	0	0	0	0	1	0	0	1
rs1123680	2020-07-21	32193296	Grasby KL	2020-03-01	Science	www.ncbi.nlm.nih.gov/pubmed/32193296	The genetic architecture of the human cerebral cortex.	Cortical surface area	33,992 European ancestry individuals	14,727 European ancestry individuals, 2,943 individuals	12q21.2	12	77847505	NR	NAV3			ENSG00000067798			rs1123680-A	0	1123680	intron_variant	0	0.7603	4E-10	9.39794	(Isthmus Cingulate)	5.2805	[3.63-6.94] unit decrease	Affymetrix, Illumina [NR]	N	0	0	0	0	1	0	0	1
rs1123680	2022-08-04	35505052	Fan CC	2022-05-03	Nat Commun	www.ncbi.nlm.nih.gov/pubmed/35505052	Multivariate genome-wide association study on tissue-sensitive diffusion metrics highlights pathways that shape the human brain.	Whole brain free water diffusion (multivariate analysis)	23,543 European ancestry individuals	11,555 European ancestry individuals, 3,030 non-European ancestry individuals	12q21.2	12	77847505		NAV3			ENSG00000067798			rs1123680-?	0	1123680	intron_variant	0	NR	1E-18	18	(EA)			NR [NR] (imputed)	N	0	0	0	0	1	0	0	1
rs1123680	2022-03-07	34910505	van der Meer D	2021-12-15	Sci Adv	www.ncbi.nlm.nih.gov/pubmed/34910505	The genetic architecture of human cortical folding.	Vertex-wise cortical surface area	33,748 European ancestry individuals		12q21.2	12	77847505		NAV3			ENSG00000067798			rs1123680-G	0	1123680	intron_variant	0	0.22	5E-22	21.301		9.66	z score increase	Affymetrix [9061022] (imputed)	N	0	0	0	0	1	0	0	1
rs1123680	2022-08-04	35505052	Fan CC	2022-05-03	Nat Commun	www.ncbi.nlm.nih.gov/pubmed/35505052	Multivariate genome-wide association study on tissue-sensitive diffusion metrics highlights pathways that shape the human brain.	Whole brain restricted isotropic diffusion (multivariate analysis)	23,543 European ancestry individuals	11,555 European ancestry individuals, 3,030 non-European ancestry individuals	12q21.2	12	77847505		NAV3			ENSG00000067798			rs1123680-?	0	1123680	intron_variant	0	NR	4E-22	21.3979	(EA)			NR [NR] (imputed)	N	0	0	0	0	1	0	0	1
rs11236924	2022-12-12	36376304	Koskeridis F	2022-11-14	Nat Commun	www.ncbi.nlm.nih.gov/pubmed/36376304	Pleiotropic genetic architecture and novel loci for C-reactive protein levels.	Body mass index (MTAG)	694,649 European ancestry individuals		11q13.5	11	76756303		GUCY2EP - TSKU	ENSG00000204529	ENSG00000182704		36502	25948	rs11236924-T	0	11236924	regulatory_region_variant	1	NR	6E-11	10.2218		0.01634	[0.011-0.021] unit decrease	NR [6206408] (imputed)	N	0	0	1	0	0	0	1	0
rs112370326	2016-10-14	26634245	Lutz SM	2015-12-03	BMC Genet	www.ncbi.nlm.nih.gov/pubmed/26634245	A genome-wide association study identifies risk loci for spirometric measures among smokers of European and African ancestry.	Post bronchodilator FEV1/FVC ratio	10,094 European ancestry current and former smoker individuals, 3,260 African American current and former smoker individuals, 178 current and former smoker individuals		14q32.12	14	92611988	RIN3	RIN3			ENSG00000100599			rs112370326-C	0	112370326	intron_variant	0	0.158	9E-8	7.04576		0.014	unit increase	Illumina [NR] (imputed)	N	0	0	1	0	0	0	1	0
rs112370447	2017-09-28	28714975	Nelson CP	2017-07-17	Nat Genet	www.ncbi.nlm.nih.gov/pubmed/28714975	Association analyses based on false discovery rate implicate new loci for coronary artery disease.	Coronary artery disease (myocardial infarction, percutaneous transluminal coronary angioplasty, coronary artery bypass grafting, angina or chromic ischemic heart disease)	18,467 European and unknown ancestry cases, 45,264 European and unknown ancestry controls	57,347 European and unknown ancestry cases, 219,521 European and unknown ancestry controls	7q22.3	7	107536335	intergenic	COG5			ENSG00000164597			rs112370447-T	0	112370447	intron_variant	0	0.28	1E-6	6		1.05	[1.03-1.07]	Affymetrix [9149595] (imputed)	N	0	0	0	0	1	0	0	1
rs112372100	2023-12-12	37359372	Nardone GG	2023-06-09	Front Genet	www.ncbi.nlm.nih.gov/pubmed/37359372	Identifying missing pieces in color vision defects: a genome-wide association study in Silk Road populations.	Color vision defects (Tritan)	12 Silk Road (founder/genetic isolate) cases, 508 Silk Road (founder/genetic isolate) controls		4q34.3	4	180526062		RNA5SP173 - NDUFB5P1	ENSG00000201727	ENSG00000251025		2119232	47402	rs112372100-G	0	112372100	intergenic_variant	1	0.977	1E-7	7		0.179888	[0.11-0.24] unit decrease	Illumina [7783479] (imputed)	N	0	0	0	0	1	0	0	1
rs112374545	2019-02-14	29507422	Hoffmann TJ	2018-03-05	Nat Genet	www.ncbi.nlm.nih.gov/pubmed/29507422	A large electronic-health-record-based genome-wide study of serum lipids.	Total cholesterol levels	76,627 European ancestry individuals, 7,795 Hispanic individuals, 6,855 East Asian ancestry individuals, 2,958 African American individuals, 439 South Asian ancestry individuals		19p13.2	19	11078223	NR	SMARCA4			ENSG00000127616			rs112374545-C	0	112374545	intron_variant	0	0.833	1E-8	8	(AA)	0.194	unit increase	Affymetrix [at least 7091467] (imputed)	N	0	0	0	0	1	0	0	1
rs112374545	2022-03-22	34610981	Li-Gao R	2021-10-05	Diabetes	www.ncbi.nlm.nih.gov/pubmed/34610981	Genetic Studies of Metabolomics Change After a Liquid Meal Illuminate Novel Pathways for Glucose and Lipid Metabolism.	Postprandial free cholesterol	4,348 individuals		19p13.2	19	11078223		SMARCA4			ENSG00000127616			rs112374545-T	0	112374545	intron_variant	0	0.127697	1E-9	9		0.194655	[0.13-0.26] mmol/l decrease	Illumina [7701709] (imputed)	N	0	0	0	0	1	0	0	1
rs112374545	2022-03-22	34610981	Li-Gao R	2021-10-05	Diabetes	www.ncbi.nlm.nih.gov/pubmed/34610981	Genetic Studies of Metabolomics Change After a Liquid Meal Illuminate Novel Pathways for Glucose and Lipid Metabolism.	Postprandial free cholesterol in small LDL	4,348 individuals		19p13.2	19	11078223		SMARCA4			ENSG00000127616			rs112374545-T	0	112374545	intron_variant	0	0.127937	1E-11	11		0.214872	[0.15-0.28] mmol/l decrease	Illumina [7701709] (imputed)	N	0	0	0	0	1	0	0	1
rs112374545	2022-03-22	34610981	Li-Gao R	2021-10-05	Diabetes	www.ncbi.nlm.nih.gov/pubmed/34610981	Genetic Studies of Metabolomics Change After a Liquid Meal Illuminate Novel Pathways for Glucose and Lipid Metabolism.	Fasting total lipids in IDL	4,734 individuals		19p13.2	19	11078223		SMARCA4			ENSG00000127616			rs112374545-T	0	112374545	intron_variant	0	0.128789	1E-13	13		0.225535	[0.17-0.28] mmol/l decrease	Illumina [7701709] (imputed)	N	0	0	0	0	1	0	0	1
rs112374545	2022-03-22	34610981	Li-Gao R	2021-10-05	Diabetes	www.ncbi.nlm.nih.gov/pubmed/34610981	Genetic Studies of Metabolomics Change After a Liquid Meal Illuminate Novel Pathways for Glucose and Lipid Metabolism.	Postprandial total lipids in small LDL	4,348 individuals		19p13.2	19	11078223		SMARCA4			ENSG00000127616			rs112374545-T	0	112374545	intron_variant	0	0.127937	3E-12	11.5229		0.221617	[0.16-0.28] mmol/l decrease	Illumina [7701709] (imputed)	N	0	0	0	0	1	0	0	1
rs112374545	2019-02-14	29507422	Hoffmann TJ	2018-03-05	Nat Genet	www.ncbi.nlm.nih.gov/pubmed/29507422	A large electronic-health-record-based genome-wide study of serum lipids.	Total cholesterol levels	76,627 European ancestry individuals, 7,795 Hispanic individuals, 6,855 East Asian ancestry individuals, 2,958 African American individuals, 439 South Asian ancestry individuals		19p13.2	19	11078223	NR	SMARCA4			ENSG00000127616			rs112374545-C	0	112374545	intron_variant	0	0.896	2E-9	8.69897	(Hispanic)	0.15	unit increase	Affymetrix [at least 7091467] (imputed)	N	0	0	0	0	1	0	0	1
rs112374545	2019-07-02	31217584	Wojcik GL	2019-06-19	Nature	www.ncbi.nlm.nih.gov/pubmed/31217584	Genetic analyses of diverse populations improves discovery for complex traits.	Total cholesterol levels	10,137 African American individuals, 17,802 Hispanic/Latino individuals, 2,387 Asian ancestry individuals, 1,915 Native Hawaiian ancestry individuals, 604 Native American ancestry individuals, 340 individuals		19p13.2	19	11078223	NR	SMARCA4			ENSG00000127616			rs112374545-?	0	112374545	intron_variant	0	NR	6E-27	26.2218		6.21015	[5.08-7.34] unit decrease	Illumina [32003504] (imputed)	N	0	0	0	0	1	0	0	1
rs112374545	2022-03-22	34610981	Li-Gao R	2021-10-05	Diabetes	www.ncbi.nlm.nih.gov/pubmed/34610981	Genetic Studies of Metabolomics Change After a Liquid Meal Illuminate Novel Pathways for Glucose and Lipid Metabolism.	Fasting cholesterol esters in large LDL	4,734 individuals		19p13.2	19	11078223		SMARCA4			ENSG00000127616			rs112374545-T	0	112374545	intron_variant	0	0.128789	2E-13	12.699		0.224148	[0.16-0.28] mmol/l decrease	Illumina [7701709] (imputed)	N	0	0	0	0	1	0	0	1
rs112374545	2019-02-14	29507422	Hoffmann TJ	2018-03-05	Nat Genet	www.ncbi.nlm.nih.gov/pubmed/29507422	A large electronic-health-record-based genome-wide study of serum lipids.	Low density lipoprotein cholesterol levels	76,627 European ancestry individuals, 7,795 Hispanic individuals, 6,855 East Asian ancestry individuals, 2,958 African American individuals, 439 South Asian ancestry individuals		19p13.2	19	11078223	NR	SMARCA4			ENSG00000127616			rs112374545-C	0	112374545	intron_variant	0	0.896	6E-14	13.2218	(Hispanic)	0.188	unit increase	Affymetrix [at least 7091467] (imputed)	N	0	0	0	0	1	0	0	1
rs112374545	2016-07-08	25961943	Surakka I	2015-05-11	Nat Genet	www.ncbi.nlm.nih.gov/pubmed/25961943	The impact of low-frequency and rare variants on lipid levels.	LDL cholesterol	up 62,166 European ancestry individuals		19p13.2	19	11078223	LDLR	SMARCA4			ENSG00000127616			rs112374545-C	0	112374545	intron_variant	0	0.89	7E-142	141.155		0.25	[0.23-0.27] s.d. increase	Affymetrix, Illumina, Perlegen [up to 9657952] (imputed)	N	0	0	0	0	1	0	0	1
rs112374545	2022-03-22	34610981	Li-Gao R	2021-10-05	Diabetes	www.ncbi.nlm.nih.gov/pubmed/34610981	Genetic Studies of Metabolomics Change After a Liquid Meal Illuminate Novel Pathways for Glucose and Lipid Metabolism.	Postprandial total lipids in very small VLDL	4,348 individuals		19p13.2	19	11078223		SMARCA4			ENSG00000127616			rs112374545-T	0	112374545	intron_variant	0	0.127937	8E-9	8.09691		0.183216	[0.12-0.25] mmol/l decrease	Illumina [7701709] (imputed)	N	0	0	0	0	1	0	0	1
rs112374545	2019-02-14	29507422	Hoffmann TJ	2018-03-05	Nat Genet	www.ncbi.nlm.nih.gov/pubmed/29507422	A large electronic-health-record-based genome-wide study of serum lipids.	Low density lipoprotein cholesterol levels	76,627 European ancestry individuals, 7,795 Hispanic individuals, 6,855 East Asian ancestry individuals, 2,958 African American individuals, 439 South Asian ancestry individuals		19p13.2	19	11078223	NR	SMARCA4			ENSG00000127616			rs112374545-C	0	112374545	intron_variant	0	0.879	2E-204	203.699	(EA)	0.22	unit increase	Affymetrix [at least 7091467] (imputed)	N	0	0	0	0	1	0	0	1
rs112374545	2022-03-22	34610981	Li-Gao R	2021-10-05	Diabetes	www.ncbi.nlm.nih.gov/pubmed/34610981	Genetic Studies of Metabolomics Change After a Liquid Meal Illuminate Novel Pathways for Glucose and Lipid Metabolism.	Fasting free cholesterol in IDL	4,734 individuals		19p13.2	19	11078223		SMARCA4			ENSG00000127616			rs112374545-T	0	112374545	intron_variant	0	0.128925	1E-14	14		0.234619	[0.18-0.29] mmol/l decrease	Illumina [7701709] (imputed)	N	0	0	0	0	1	0	0	1
rs112374545	2019-02-14	29507422	Hoffmann TJ	2018-03-05	Nat Genet	www.ncbi.nlm.nih.gov/pubmed/29507422	A large electronic-health-record-based genome-wide study of serum lipids.	Total cholesterol levels	76,627 European ancestry individuals, 7,795 Hispanic individuals, 6,855 East Asian ancestry individuals, 2,958 African American individuals, 439 South Asian ancestry individuals		19p13.2	19	11078223	NR	SMARCA4			ENSG00000127616			rs112374545-C	0	112374545	intron_variant	0	NR	1E-173	173		0.185	unit increase	Affymetrix [at least 7091467] (imputed)	N	0	0	0	0	1	0	0	1
rs112374545	2019-02-14	29507422	Hoffmann TJ	2018-03-05	Nat Genet	www.ncbi.nlm.nih.gov/pubmed/29507422	A large electronic-health-record-based genome-wide study of serum lipids.	Total cholesterol levels	76,627 European ancestry individuals, 7,795 Hispanic individuals, 6,855 East Asian ancestry individuals, 2,958 African American individuals, 439 South Asian ancestry individuals		19p13.2	19	11078223	NR	SMARCA4			ENSG00000127616			rs112374545-C	0	112374545	intron_variant	0	0.879	2E-158	157.699	(EA)	0.189	unit increase	Affymetrix [at least 7091467] (imputed)	N	0	0	0	0	1	0	0	1
rs112374545	2022-03-22	34610981	Li-Gao R	2021-10-05	Diabetes	www.ncbi.nlm.nih.gov/pubmed/34610981	Genetic Studies of Metabolomics Change After a Liquid Meal Illuminate Novel Pathways for Glucose and Lipid Metabolism.	Fasting total lipids in large LDL	4,734 individuals		19p13.2	19	11078223		SMARCA4			ENSG00000127616			rs112374545-T	0	112374545	intron_variant	0	0.128789	1E-13	13		0.224628	[0.17-0.28] mmol/l decrease	Illumina [7701709] (imputed)	N	0	0	0	0	1	0	0	1
rs112374545	2019-02-14	29507422	Hoffmann TJ	2018-03-05	Nat Genet	www.ncbi.nlm.nih.gov/pubmed/29507422	A large electronic-health-record-based genome-wide study of serum lipids.	Low density lipoprotein cholesterol levels	76,627 European ancestry individuals, 7,795 Hispanic individuals, 6,855 East Asian ancestry individuals, 2,958 African American individuals, 439 South Asian ancestry individuals		19p13.2	19	11078223	NR	SMARCA4			ENSG00000127616			rs112374545-C	0	112374545	intron_variant	0	NR	3E-226	225.523		0.216	unit increase	Affymetrix [at least 7091467] (imputed)	N	0	0	0	0	1	0	0	1
rs112374545	2022-03-22	34610981	Li-Gao R	2021-10-05	Diabetes	www.ncbi.nlm.nih.gov/pubmed/34610981	Genetic Studies of Metabolomics Change After a Liquid Meal Illuminate Novel Pathways for Glucose and Lipid Metabolism.	Postprandial phospholipid levels in very small VLDL	4,348 individuals		19p13.2	19	11078223		SMARCA4			ENSG00000127616			rs112374545-T	0	112374545	intron_variant	0	0.127937	1E-11	11		0.215391	[0.15-0.28] mmol/l decrease	Illumina [7701709] (imputed)	N	0	0	0	0	1	0	0	1
rs112374545	2022-03-22	34610981	Li-Gao R	2021-10-05	Diabetes	www.ncbi.nlm.nih.gov/pubmed/34610981	Genetic Studies of Metabolomics Change After a Liquid Meal Illuminate Novel Pathways for Glucose and Lipid Metabolism.	Postprandial phospholipid levels in medium LDL	4,348 individuals		19p13.2	19	11078223		SMARCA4			ENSG00000127616			rs112374545-T	0	112374545	intron_variant	0	0.127937	2E-10	9.69897		0.203191	[0.14-0.27] mmol/l decrease	Illumina [7701709] (imputed)	N	0	0	0	0	1	0	0	1
rs112374545	2022-03-22	34610981	Li-Gao R	2021-10-05	Diabetes	www.ncbi.nlm.nih.gov/pubmed/34610981	Genetic Studies of Metabolomics Change After a Liquid Meal Illuminate Novel Pathways for Glucose and Lipid Metabolism.	Fasting large LDL particle concentration	4,734 individuals		19p13.2	19	11078223		SMARCA4			ENSG00000127616			rs112374545-T	0	112374545	intron_variant	0	0.128789	2E-13	12.699		0.222889	[0.16-0.28] mmol/l decrease	Illumina [7701709] (imputed)	N	0	0	0	0	1	0	0	1
rs112374545	2022-03-22	34610981	Li-Gao R	2021-10-05	Diabetes	www.ncbi.nlm.nih.gov/pubmed/34610981	Genetic Studies of Metabolomics Change After a Liquid Meal Illuminate Novel Pathways for Glucose and Lipid Metabolism.	Postprandial total cholesterol in medium LDL	4,348 individuals		19p13.2	19	11078223		SMARCA4			ENSG00000127616			rs112374545-T	0	112374545	intron_variant	0	0.127937	6E-14	13.2218		0.237653	[0.18-0.3] mmol/l decrease	Illumina [7701709] (imputed)	N	0	0	0	0	1	0	0	1
rs112374545	2022-03-22	34610981	Li-Gao R	2021-10-05	Diabetes	www.ncbi.nlm.nih.gov/pubmed/34610981	Genetic Studies of Metabolomics Change After a Liquid Meal Illuminate Novel Pathways for Glucose and Lipid Metabolism.	Postprandial free cholesterol in medium LDL	4,348 individuals		19p13.2	19	11078223		SMARCA4			ENSG00000127616			rs112374545-T	0	112374545	intron_variant	0	0.127937	6E-13	12.2218		0.228293	[0.17-0.29] mmol/l decrease	Illumina [7701709] (imputed)	N	0	0	0	0	1	0	0	1
rs112374545	2022-03-22	34610981	Li-Gao R	2021-10-05	Diabetes	www.ncbi.nlm.nih.gov/pubmed/34610981	Genetic Studies of Metabolomics Change After a Liquid Meal Illuminate Novel Pathways for Glucose and Lipid Metabolism.	Postprandial total cholesterol in IDL	4,348 individuals		19p13.2	19	11078223		SMARCA4			ENSG00000127616			rs112374545-T	0	112374545	intron_variant	0	0.127851	3E-14	13.5229		0.241098	[0.18-0.3] mmol/l decrease	Illumina [7701709] (imputed)	N	0	0	0	0	1	0	0	1
rs112374545	2021-03-22	33532862	Hartiala JA	2021-02-03	Eur Heart J	www.ncbi.nlm.nih.gov/pubmed/33532862	Genome-wide analysis identifies novel susceptibility loci for myocardial infarction.	Myocardial infarction	14,825 European ancestry cases, 44,000 European and unknown ancestry cases, 2,680 cases, 380,970 European ancestry controls, 123,504 European and unknown ancestry controls, 73,242 controls		19p13.2	19	11078223	LDLR	SMARCA4			ENSG00000127616			rs112374545-C	0	112374545	intron_variant	0	0.891235	2E-17	16.699		1.11	[1.08-1.14]	NR [8126035] (imputed)	N	0	0	0	0	1	0	0	1
rs112374545	2022-03-22	34610981	Li-Gao R	2021-10-05	Diabetes	www.ncbi.nlm.nih.gov/pubmed/34610981	Genetic Studies of Metabolomics Change After a Liquid Meal Illuminate Novel Pathways for Glucose and Lipid Metabolism.	Fasting total cholesterol in very small VLDL	4,734 individuals		19p13.2	19	11078223		SMARCA4			ENSG00000127616			rs112374545-T	0	112374545	intron_variant	0	0.128526	6E-12	11.2218		0.209754	[0.15-0.27] mmol/l decrease	Illumina [7701709] (imputed)	N	0	0	0	0	1	0	0	1
rs112374545	2022-03-22	34610981	Li-Gao R	2021-10-05	Diabetes	www.ncbi.nlm.nih.gov/pubmed/34610981	Genetic Studies of Metabolomics Change After a Liquid Meal Illuminate Novel Pathways for Glucose and Lipid Metabolism.	Postprandial total cholesterol in small LDL	4,348 individuals		19p13.2	19	11078223		SMARCA4			ENSG00000127616			rs112374545-T	0	112374545	intron_variant	0	0.127937	1E-13	13		0.235299	[0.17-0.3] mmol/l decrease	Illumina [7701709] (imputed)	N	0	0	0	0	1	0	0	1
rs112374545	2022-03-22	34610981	Li-Gao R	2021-10-05	Diabetes	www.ncbi.nlm.nih.gov/pubmed/34610981	Genetic Studies of Metabolomics Change After a Liquid Meal Illuminate Novel Pathways for Glucose and Lipid Metabolism.	Fasting cholesterol esters in IDL	4,734 individuals		19p13.2	19	11078223		SMARCA4			ENSG00000127616			rs112374545-T	0	112374545	intron_variant	0	0.128925	1E-13	13		0.224561	[0.17-0.28] mmol/l decrease	Illumina [7701709] (imputed)	N	0	0	0	0	1	0	0	1
rs112374545	2019-02-14	29507422	Hoffmann TJ	2018-03-05	Nat Genet	www.ncbi.nlm.nih.gov/pubmed/29507422	A large electronic-health-record-based genome-wide study of serum lipids.	Low density lipoprotein cholesterol levels	76,627 European ancestry individuals, 7,795 Hispanic individuals, 6,855 East Asian ancestry individuals, 2,958 African American individuals, 439 South Asian ancestry individuals		19p13.2	19	11078223	NR	SMARCA4			ENSG00000127616			rs112374545-C	0	112374545	intron_variant	0	0.833	6E-11	10.2218	(AA)	0.223	unit increase	Affymetrix [at least 7091467] (imputed)	N	0	0	0	0	1	0	0	1
rs112374545	2022-03-22	34610981	Li-Gao R	2021-10-05	Diabetes	www.ncbi.nlm.nih.gov/pubmed/34610981	Genetic Studies of Metabolomics Change After a Liquid Meal Illuminate Novel Pathways for Glucose and Lipid Metabolism.	Postprandial total cholesterol in very small VLDL	4,348 individuals		19p13.2	19	11078223		SMARCA4			ENSG00000127616			rs112374545-T	0	112374545	intron_variant	0	0.127937	1E-12	12		0.225398	[0.16-0.29] mmol/l decrease	Illumina [7701709] (imputed)	N	0	0	0	0	1	0	0	1
rs112374545	2022-03-22	34610981	Li-Gao R	2021-10-05	Diabetes	www.ncbi.nlm.nih.gov/pubmed/34610981	Genetic Studies of Metabolomics Change After a Liquid Meal Illuminate Novel Pathways for Glucose and Lipid Metabolism.	Fasting phospholipid levels in very small VLDL	4,734 individuals		19p13.2	19	11078223		SMARCA4			ENSG00000127616			rs112374545-T	0	112374545	intron_variant	0	0.128526	1E-11	11		0.207355	[0.15-0.27] mmol/l decrease	Illumina [7701709] (imputed)	N	0	0	0	0	1	0	0	1
rs112374545	2022-03-22	34610981	Li-Gao R	2021-10-05	Diabetes	www.ncbi.nlm.nih.gov/pubmed/34610981	Genetic Studies of Metabolomics Change After a Liquid Meal Illuminate Novel Pathways for Glucose and Lipid Metabolism.	Fasting phospholipid levels in large LDL	4,734 individuals		19p13.2	19	11078223		SMARCA4			ENSG00000127616			rs112374545-T	0	112374545	intron_variant	0	0.128789	2E-13	12.699		0.224124	[0.16-0.28] mmol/l decrease	Illumina [7701709] (imputed)	N	0	0	0	0	1	0	0	1
rs112374545	2022-03-22	34610981	Li-Gao R	2021-10-05	Diabetes	www.ncbi.nlm.nih.gov/pubmed/34610981	Genetic Studies of Metabolomics Change After a Liquid Meal Illuminate Novel Pathways for Glucose and Lipid Metabolism.	Postprandial cholesterol esters in IDL	4,348 individuals		19p13.2	19	11078223		SMARCA4			ENSG00000127616			rs112374545-T	0	112374545	intron_variant	0	0.127851	1E-13	13		0.235155	[0.17-0.3] mmol/l decrease	Illumina [7701709] (imputed)	N	0	0	0	0	1	0	0	1
rs112374545	2022-03-22	34610981	Li-Gao R	2021-10-05	Diabetes	www.ncbi.nlm.nih.gov/pubmed/34610981	Genetic Studies of Metabolomics Change After a Liquid Meal Illuminate Novel Pathways for Glucose and Lipid Metabolism.	Postprandial free cholesterol in large LDL	4,348 individuals		19p13.2	19	11078223		SMARCA4			ENSG00000127616			rs112374545-T	0	112374545	intron_variant	0	0.127907	3E-14	13.5229		0.240421	[0.18-0.3] mmol/l decrease	Illumina [7701709] (imputed)	N	0	0	0	0	1	0	0	1
rs112374545	2022-03-22	34610981	Li-Gao R	2021-10-05	Diabetes	www.ncbi.nlm.nih.gov/pubmed/34610981	Genetic Studies of Metabolomics Change After a Liquid Meal Illuminate Novel Pathways for Glucose and Lipid Metabolism.	Fasting free cholesterol in large LDL	4,734 individuals		19p13.2	19	11078223		SMARCA4			ENSG00000127616			rs112374545-T	0	112374545	intron_variant	0	0.128789	3E-14	13.5229		0.230502	[0.17-0.29] mmol/l decrease	Illumina [7701709] (imputed)	N	0	0	0	0	1	0	0	1
rs112374545	2016-07-08	25961943	Surakka I	2015-05-11	Nat Genet	www.ncbi.nlm.nih.gov/pubmed/25961943	The impact of low-frequency and rare variants on lipid levels.	Cholesterol, total	up to 62,166 European ancestry individuals		19p13.2	19	11078223	LDLR	SMARCA4			ENSG00000127616			rs112374545-C	0	112374545	intron_variant	0	0.89	2E-113	112.699		0.217	[0.2-0.24] s.d. increase	Affymetrix, Illumina, Perlegen [up to 9657952] (imputed)	N	0	0	0	0	1	0	0	1
rs112374545	2022-03-22	34610981	Li-Gao R	2021-10-05	Diabetes	www.ncbi.nlm.nih.gov/pubmed/34610981	Genetic Studies of Metabolomics Change After a Liquid Meal Illuminate Novel Pathways for Glucose and Lipid Metabolism.	Postprandial cholesterol esters in small LDL	4,348 individuals		19p13.2	19	11078223		SMARCA4			ENSG00000127616			rs112374545-T	0	112374545	intron_variant	0	0.127937	5E-14	13.301		0.239037	[0.18-0.3] mmol/l decrease	Illumina [7701709] (imputed)	N	0	0	0	0	1	0	0	1
rs112374545	2022-03-22	34610981	Li-Gao R	2021-10-05	Diabetes	www.ncbi.nlm.nih.gov/pubmed/34610981	Genetic Studies of Metabolomics Change After a Liquid Meal Illuminate Novel Pathways for Glucose and Lipid Metabolism.	Fasting total cholesterol in large LDL	4,734 individuals		19p13.2	19	11078223		SMARCA4			ENSG00000127616			rs112374545-T	0	112374545	intron_variant	0	0.128789	8E-14	13.0969		0.226975	[0.17-0.29] mmol/l decrease	Illumina [7701709] (imputed)	N	0	0	0	0	1	0	0	1
rs112374545	2022-03-22	34610981	Li-Gao R	2021-10-05	Diabetes	www.ncbi.nlm.nih.gov/pubmed/34610981	Genetic Studies of Metabolomics Change After a Liquid Meal Illuminate Novel Pathways for Glucose and Lipid Metabolism.	Postprandial medium LDL particle concentration	4,348 individuals		19p13.2	19	11078223		SMARCA4			ENSG00000127616			rs112374545-T	0	112374545	intron_variant	0	0.127937	6E-13	12.2218		0.228399	[0.17-0.29] mmol/l decrease	Illumina [7701709] (imputed)	N	0	0	0	0	1	0	0	1
rs112374545	2022-03-22	34610981	Li-Gao R	2021-10-05	Diabetes	www.ncbi.nlm.nih.gov/pubmed/34610981	Genetic Studies of Metabolomics Change After a Liquid Meal Illuminate Novel Pathways for Glucose and Lipid Metabolism.	Postprandial free cholesterol in very small VLDL	4,348 individuals		19p13.2	19	11078223		SMARCA4			ENSG00000127616			rs112374545-T	0	112374545	intron_variant	0	0.127937	1E-11	11		0.215806	[0.15-0.28] mmol/l decrease	Illumina [7701709] (imputed)	N	0	0	0	0	1	0	0	1
rs112374545	2022-03-22	34610981	Li-Gao R	2021-10-05	Diabetes	www.ncbi.nlm.nih.gov/pubmed/34610981	Genetic Studies of Metabolomics Change After a Liquid Meal Illuminate Novel Pathways for Glucose and Lipid Metabolism.	Postprandial large LDL particle concentration	4,348 individuals		19p13.2	19	11078223		SMARCA4			ENSG00000127616			rs112374545-T	0	112374545	intron_variant	0	0.127907	3E-13	12.5229		0.231296	[0.17-0.29] mmol/l decrease	Illumina [7701709] (imputed)	N	0	0	0	0	1	0	0	1
rs112374545	2022-03-22	34610981	Li-Gao R	2021-10-05	Diabetes	www.ncbi.nlm.nih.gov/pubmed/34610981	Genetic Studies of Metabolomics Change After a Liquid Meal Illuminate Novel Pathways for Glucose and Lipid Metabolism.	Postprandial total lipids in IDL	4,348 individuals		19p13.2	19	11078223		SMARCA4			ENSG00000127616			rs112374545-T	0	112374545	intron_variant	0	0.127907	1E-13	13		0.235608	[0.17-0.3] mmol/l decrease	Illumina [7701709] (imputed)	N	0	0	0	0	1	0	0	1
rs112374545	2022-03-22	34610981	Li-Gao R	2021-10-05	Diabetes	www.ncbi.nlm.nih.gov/pubmed/34610981	Genetic Studies of Metabolomics Change After a Liquid Meal Illuminate Novel Pathways for Glucose and Lipid Metabolism.	Fasting free cholesterol in very small VLDL	4,734 individuals		19p13.2	19	11078223		SMARCA4			ENSG00000127616			rs112374545-T	0	112374545	intron_variant	0	0.128526	2E-11	10.699		0.203287	[0.14-0.26] mmol/l decrease	Illumina [7701709] (imputed)	N	0	0	0	0	1	0	0	1
rs112374545	2022-03-22	34610981	Li-Gao R	2021-10-05	Diabetes	www.ncbi.nlm.nih.gov/pubmed/34610981	Genetic Studies of Metabolomics Change After a Liquid Meal Illuminate Novel Pathways for Glucose and Lipid Metabolism.	Postprandial cholesterol esters in medium LDL	4,348 individuals		19p13.2	19	11078223		SMARCA4			ENSG00000127616			rs112374545-T	0	112374545	intron_variant	0	0.127937	4E-14	13.3979		0.239662	[0.18-0.3] mmol/l decrease	Illumina [7701709] (imputed)	N	0	0	0	0	1	0	0	1
rs112374545	2022-03-22	34610981	Li-Gao R	2021-10-05	Diabetes	www.ncbi.nlm.nih.gov/pubmed/34610981	Genetic Studies of Metabolomics Change After a Liquid Meal Illuminate Novel Pathways for Glucose and Lipid Metabolism.	Postprandial phospholipid levels in large LDL	4,348 individuals		19p13.2	19	11078223		SMARCA4			ENSG00000127616			rs112374545-T	0	112374545	intron_variant	0	0.127907	2E-13	12.699		0.232696	[0.17-0.29] mmol/l decrease	Illumina [7701709] (imputed)	N	0	0	0	0	1	0	0	1
rs112374545	2022-03-22	34610981	Li-Gao R	2021-10-05	Diabetes	www.ncbi.nlm.nih.gov/pubmed/34610981	Genetic Studies of Metabolomics Change After a Liquid Meal Illuminate Novel Pathways for Glucose and Lipid Metabolism.	Postprandial esterified cholesterol	4,348 individuals		19p13.2	19	11078223		SMARCA4			ENSG00000127616			rs112374545-T	0	112374545	intron_variant	0	0.127439	2E-10	9.69897		0.205029	[0.14-0.27] mmol/l decrease	Illumina [7701709] (imputed)	N	0	0	0	0	1	0	0	1
rs112374545	2022-03-22	34610981	Li-Gao R	2021-10-05	Diabetes	www.ncbi.nlm.nih.gov/pubmed/34610981	Genetic Studies of Metabolomics Change After a Liquid Meal Illuminate Novel Pathways for Glucose and Lipid Metabolism.	Postprandial phospholipid levels in IDL	4,348 individuals		19p13.2	19	11078223		SMARCA4			ENSG00000127616			rs112374545-T	0	112374545	intron_variant	0	0.127851	5E-14	13.301		0.239144	[0.18-0.3] mmol/l decrease	Illumina [7701709] (imputed)	N	0	0	0	0	1	0	0	1
rs112374545	2022-03-22	34610981	Li-Gao R	2021-10-05	Diabetes	www.ncbi.nlm.nih.gov/pubmed/34610981	Genetic Studies of Metabolomics Change After a Liquid Meal Illuminate Novel Pathways for Glucose and Lipid Metabolism.	Postprandial IDL particle concentration	4,348 individuals		19p13.2	19	11078223		SMARCA4			ENSG00000127616			rs112374545-T	0	112374545	intron_variant	0	0.127907	3E-13	12.5229		0.231246	[0.17-0.29] mmol/l decrease	Illumina [7701709] (imputed)	N	0	0	0	0	1	0	0	1
rs112374545	2022-03-22	34610981	Li-Gao R	2021-10-05	Diabetes	www.ncbi.nlm.nih.gov/pubmed/34610981	Genetic Studies of Metabolomics Change After a Liquid Meal Illuminate Novel Pathways for Glucose and Lipid Metabolism.	Postprandial total lipids in large LDL	4,348 individuals		19p13.2	19	11078223		SMARCA4			ENSG00000127616			rs112374545-T	0	112374545	intron_variant	0	0.127907	1E-13	13		0.234765	[0.17-0.3] mmol/l decrease	Illumina [7701709] (imputed)	N	0	0	0	0	1	0	0	1
rs112374545	2022-03-22	34610981	Li-Gao R	2021-10-05	Diabetes	www.ncbi.nlm.nih.gov/pubmed/34610981	Genetic Studies of Metabolomics Change After a Liquid Meal Illuminate Novel Pathways for Glucose and Lipid Metabolism.	Postprandial total lipids in medium LDL	4,348 individuals		19p13.2	19	11078223		SMARCA4			ENSG00000127616			rs112374545-T	0	112374545	intron_variant	0	0.127937	4E-13	12.3979		0.229954	[0.17-0.29] mmol/l decrease	Illumina [7701709] (imputed)	N	0	0	0	0	1	0	0	1
rs112374545	2022-03-22	34610981	Li-Gao R	2021-10-05	Diabetes	www.ncbi.nlm.nih.gov/pubmed/34610981	Genetic Studies of Metabolomics Change After a Liquid Meal Illuminate Novel Pathways for Glucose and Lipid Metabolism.	Postprandial cholesterol esters in very small VLDL	4,348 individuals		19p13.2	19	11078223		SMARCA4			ENSG00000127616			rs112374545-T	0	112374545	intron_variant	0	0.127937	1E-12	12		0.225788	[0.16-0.29] mmol/l decrease	Illumina [7701709] (imputed)	N	0	0	0	0	1	0	0	1
rs112374545	2022-03-22	34610981	Li-Gao R	2021-10-05	Diabetes	www.ncbi.nlm.nih.gov/pubmed/34610981	Genetic Studies of Metabolomics Change After a Liquid Meal Illuminate Novel Pathways for Glucose and Lipid Metabolism.	Fasting IDL particle concentration	4,734 individuals		19p13.2	19	11078223		SMARCA4			ENSG00000127616			rs112374545-T	0	112374545	intron_variant	0	0.128789	2E-13	12.699		0.223043	[0.16-0.28] mmol/l decrease	Illumina [7701709] (imputed)	N	0	0	0	0	1	0	0	1
rs112374545	2022-03-22	34610981	Li-Gao R	2021-10-05	Diabetes	www.ncbi.nlm.nih.gov/pubmed/34610981	Genetic Studies of Metabolomics Change After a Liquid Meal Illuminate Novel Pathways for Glucose and Lipid Metabolism.	Fasting free cholesterol	4,734 individuals		19p13.2	19	11078223		SMARCA4			ENSG00000127616			rs112374545-T	0	112374545	intron_variant	0	0.128717	1E-10	10		0.195486	[0.14-0.26] mmol/l decrease	Illumina [7701709] (imputed)	N	0	0	0	0	1	0	0	1
rs112374545	2022-03-22	34610981	Li-Gao R	2021-10-05	Diabetes	www.ncbi.nlm.nih.gov/pubmed/34610981	Genetic Studies of Metabolomics Change After a Liquid Meal Illuminate Novel Pathways for Glucose and Lipid Metabolism.	Postprandial cholesterol esters in large LDL	4,348 individuals		19p13.2	19	11078223		SMARCA4			ENSG00000127616			rs112374545-T	0	112374545	intron_variant	0	0.127907	9E-14	13.0458		0.236382	[0.17-0.3] mmol/l decrease	Illumina [7701709] (imputed)	N	0	0	0	0	1	0	0	1
rs112374545	2022-03-22	34610981	Li-Gao R	2021-10-05	Diabetes	www.ncbi.nlm.nih.gov/pubmed/34610981	Genetic Studies of Metabolomics Change After a Liquid Meal Illuminate Novel Pathways for Glucose and Lipid Metabolism.	Postprandial small LDL particle concentration	4,348 individuals		19p13.2	19	11078223		SMARCA4			ENSG00000127616			rs112374545-T	0	112374545	intron_variant	0	0.127937	5E-12	11.301		0.218941	[0.16-0.28] mmol/l decrease	Illumina [7701709] (imputed)	N	0	0	0	0	1	0	0	1
rs112374545	2022-03-22	34610981	Li-Gao R	2021-10-05	Diabetes	www.ncbi.nlm.nih.gov/pubmed/34610981	Genetic Studies of Metabolomics Change After a Liquid Meal Illuminate Novel Pathways for Glucose and Lipid Metabolism.	Fasting total cholesterol in IDL	4,734 individuals		19p13.2	19	11078223		SMARCA4			ENSG00000127616			rs112374545-T	0	112374545	intron_variant	0	0.128925	3E-14	13.5229		0.230337	[0.17-0.29] mmol/l decrease	Illumina [7701709] (imputed)	N	0	0	0	0	1	0	0	1
rs112374545	2022-03-22	34610981	Li-Gao R	2021-10-05	Diabetes	www.ncbi.nlm.nih.gov/pubmed/34610981	Genetic Studies of Metabolomics Change After a Liquid Meal Illuminate Novel Pathways for Glucose and Lipid Metabolism.	Postprandial phospholipid levels in small LDL	4,348 individuals		19p13.2	19	11078223		SMARCA4			ENSG00000127616			rs112374545-T	0	112374545	intron_variant	0	0.127937	7E-9	8.1549		0.183947	[0.12-0.25] mmol/l decrease	Illumina [7701709] (imputed)	N	0	0	0	0	1	0	0	1
rs112374545	2022-03-22	34610981	Li-Gao R	2021-10-05	Diabetes	www.ncbi.nlm.nih.gov/pubmed/34610981	Genetic Studies of Metabolomics Change After a Liquid Meal Illuminate Novel Pathways for Glucose and Lipid Metabolism.	Postprandial serum total cholesterol	4,348 individuals		19p13.2	19	11078223		SMARCA4			ENSG00000127616			rs112374545-T	0	112374545	intron_variant	0	0.127907	1E-10	10		0.205084	[0.14-0.27] mmol/l decrease	Illumina [7701709] (imputed)	N	0	0	0	0	1	0	0	1
rs112374545	2019-07-01	31217584	Wojcik GL	2019-06-19	Nature	www.ncbi.nlm.nih.gov/pubmed/31217584	Genetic analyses of diverse populations improves discovery for complex traits.	Low density lipoprotein cholesterol levels	9,720 African American individuals, 17,373 Hispanic/Latino individuals, 2,316 Asian ancestry individuals, 1,900 Native Hawaiian ancestry individuals, 591 Native American ancestry individuals, 321 individuals		19p13.2	19	11078223	NR	SMARCA4			ENSG00000127616			rs112374545-?	0	112374545	intron_variant	0	NR	5E-33	32.301		6.22251	[5.2-7.24] unit decrease	Illumina [31808917] (imputed)	N	0	0	0	0	1	0	0	1
rs112374545	2022-03-22	34610981	Li-Gao R	2021-10-05	Diabetes	www.ncbi.nlm.nih.gov/pubmed/34610981	Genetic Studies of Metabolomics Change After a Liquid Meal Illuminate Novel Pathways for Glucose and Lipid Metabolism.	Postprandial total cholesterol in large LDL	4,348 individuals		19p13.2	19	11078223		SMARCA4			ENSG00000127616			rs112374545-T	0	112374545	intron_variant	0	0.127907	3E-14	13.5229		0.240422	[0.18-0.3] mmol/l decrease	Illumina [7701709] (imputed)	N	0	0	0	0	1	0	0	1
rs112374545	2022-03-22	34610981	Li-Gao R	2021-10-05	Diabetes	www.ncbi.nlm.nih.gov/pubmed/34610981	Genetic Studies of Metabolomics Change After a Liquid Meal Illuminate Novel Pathways for Glucose and Lipid Metabolism.	Postprandial total cholesterol in LDL	4,348 individuals		19p13.2	19	11078223		SMARCA4			ENSG00000127616			rs112374545-T	0	112374545	intron_variant	0	0.127907	6E-14	13.2218		0.237878	[0.18-0.3] mmol/l decrease	Illumina [7701709] (imputed)	N	0	0	0	0	1	0	0	1
rs112374545	2022-03-22	34610981	Li-Gao R	2021-10-05	Diabetes	www.ncbi.nlm.nih.gov/pubmed/34610981	Genetic Studies of Metabolomics Change After a Liquid Meal Illuminate Novel Pathways for Glucose and Lipid Metabolism.	Fasting phospholipid levels in IDL	4,734 individuals		19p13.2	19	11078223		SMARCA4			ENSG00000127616			rs112374545-T	0	112374545	intron_variant	0	0.128925	1E-14	14		0.234923	[0.18-0.29] mmol/l decrease	Illumina [7701709] (imputed)	N	0	0	0	0	1	0	0	1
rs11237814	2021-10-15	34343768	Chu X	2021-07-01	Sleep Med	www.ncbi.nlm.nih.gov/pubmed/34343768	Insomnia affects the levels of plasma bilirubin and protein metabolism: an observational study and GWGEIS in UK Biobank cohort.	Total protein levels x insomnia interaction	93,452 cases with insomnia, 78,122 controls without insomnia		11q14.1	11	79378844		TENM4			ENSG00000149256			rs11237814-?	0	11237814	intron_variant	0	NR	3E-9	8.52288				Affymetrix [NR] (imputed)	N	0	0	0	0	1	0	0	1
rs112381903	2020-09-18	32888494	Vuckovic D	2020-09-01	Cell	www.ncbi.nlm.nih.gov/pubmed/32888494	The Polygenic and Monogenic Basis of Blood Traits and Diseases.	Neutrophil count	408,112 British individuals		17q21.31	17	43310895	LINC00854	CCDC200 - LINC00910	ENSG00000236383	ENSG00000188825		5498	27846	rs112381903-T	0	112381903	intergenic_variant	1	0.067688	2E-13	12.699		0.0327209	[0.024-0.041] unit increase	Affymetrix [93095623] (imputed)	N	0	0	0	0	1	0	0	1
rs11238377	2023-02-09	36224396	Yengo L	2022-10-12	Nature	www.ncbi.nlm.nih.gov/pubmed/36224396	A saturated map of common genetic variants associated with human height.	Height	455,180 Hispanic or Latin American individuals		7p11.2	7	55708839		FKBP9P1, FKBP9P1			ENSG00000291029, ENSG00000176826			rs11238377-G	0	11238377	intron_variant	0	0.221	9E-13	12.0458		0.0196	[0.014-0.025] unit decrease	Affymetrix, Illumina [1385132] (imputed)	N	0	0	0	0	1	0	0	1
rs112385970	2021-09-08	33768542	Liu Y	2021-03-26	Clin Pharmacol Ther	www.ncbi.nlm.nih.gov/pubmed/33768542	Class II HLA Variants Associate with Risk of Pegaspargase Hypersensitivity.	Asparaginase hypersensitivity in acute lymphoblastic leukemia	798 Native American individuals		21q21.1	21	22341044	NR	RNU4-45P - MAPK6P2	ENSG00000202339	ENSG00000223488		135712	95246	rs112385970-G	0	112385970	intron_variant	1	NR	5E-7	6.30103		3.71	[NR]	Illumina [NR] (imputed)	N	0	0	0	0	1	0	0	1
rs11238956	2019-02-15	30306274	Shah RL	2018-10-10	Hum Genet	www.ncbi.nlm.nih.gov/pubmed/30306274	Genome-wide association studies for corneal and refractive astigmatism in UK Biobank demonstrate a shared role for myopia susceptibility loci.	Corneal astigmatism	69,140 European ancestry cases, 17,195 European ancestry controls		10q11.21	10	44254406	C10orf142	LINC00841 - LINC03089	ENSG00000233395	ENSG00000237590		273304	5196	rs11238956-T	0	11238956	regulatory_region_variant	1	NR	3E-7	6.52288		1.06724	[1.04-1.1]	NR [5921785] (imputed)	N	0	0	0	1	0	0	1	0
rs11239027	2021-03-30	32778093	He B	2020-08-10	BMC Biol	www.ncbi.nlm.nih.gov/pubmed/32778093	Genome-wide pQTL analysis of protein expression regulatory networks in the human liver.	Protein quantitative trait loci (liver)	172 European ancestry individuals, 29 Black individuals, 86 individuals		10q11.21	10	44386657	NR	CXCL12 - RPL9P21	ENSG00000107562	ENSG00000214089		164	27992	rs11239027-A	0	11239027	TF_binding_site_variant	1	0.02265	6E-10	9.22185	(RAB14)	0.01702	NR unit increase	Illumina [1671387] (imputed)	N	0	0	1	0	0	0	1	0
rs11239177	2012-11-02	20889312	Wang KS	2010-10-01	Schizophr Res	www.ncbi.nlm.nih.gov/pubmed/20889312	A genome-wide meta-analysis identifies novel loci associated with schizophrenia and bipolar disorder.	Bipolar disorder and schizophrenia	651 European ancestry bipolar cases, 1,171 European ancestry schizophrenia cases, 2,412 European ancestry controls		10q11.21	10	44627931	NR	RPL9P21 - TMEM72-AS1	ENSG00000214089	ENSG00000224812		212778	165188	rs11239177-?	0	11239177	TF_binding_site_variant	1	NR	3E-6	5.52288		1.2306	[NR]	Affymetrix [722112]	N	0	0	0	1	0	0	1	0
rs11239569	2022-08-31	35692035	Borges MC	2022-06-13	BMC Med	www.ncbi.nlm.nih.gov/pubmed/35692035	Role of circulating polyunsaturated fatty acids on cardiovascular diseases risk: analysis using Mendelian randomization and fatty acid genetic association data from over 114,000 UK Biobank participants.	Total omega-6 fatty acid levels	114,999 European ancestry individuals		10q11.22	10	45590902		MARCHF8			ENSG00000165406			rs11239569-C	0	11239569	intron_variant	0	0.75	4E-10	9.39794		0.029	[0.02-0.038] unit decrease	NR [12321876] (imputed)	N	0	0	1	0	0	0	1	0
rs11239569	2022-08-31	35692035	Borges MC	2022-06-13	BMC Med	www.ncbi.nlm.nih.gov/pubmed/35692035	Role of circulating polyunsaturated fatty acids on cardiovascular diseases risk: analysis using Mendelian randomization and fatty acid genetic association data from over 114,000 UK Biobank participants.	Linoleic acid levels	114,999 European ancestry individuals		10q11.22	10	45590902		MARCHF8			ENSG00000165406			rs11239569-C	0	11239569	intron_variant	0	0.75	3E-10	9.52288		0.03	[0.021-0.039] unit decrease	NR [12321876] (imputed)	N	0	0	1	0	0	0	1	0
rs11240074	2015-12-18	25760438	Anderson D	2015-03-11	PLoS One	www.ncbi.nlm.nih.gov/pubmed/25760438	First genome-wide association study in an Australian aboriginal population provides insights into genetic risk factors for body mass index and type 2 diabetes.	Type 2 diabetes	89 Martu Australian Aboriginal ancestry cases, 302 Martu Australian Aboriginal ancestry controls		1q21.2	1	147524657	BCL9, CHD1L	LINC00624 - BCL9	ENSG00000278811	ENSG00000116128		6782	16844	rs11240074-?	0	11240074	intergenic_variant	1	NR	6E-6	5.22185		0.21	[0.11-0.31] unit increase	Illumina [1075436] (imputed)	N	0	0	0	0	1	0	0	1
rs11240095	2018-09-20	30019117	Liu J	2018-07-17	Hum Genet	www.ncbi.nlm.nih.gov/pubmed/30019117	The coexistence of copy number variations (CNVs) and single nucleotide polymorphisms (SNPs) at a locus can result in distorted calculations of the significance in associating SNPs to disease.	Adolescent idiopathic scoliosis	196 cases, 303 controls		1q21.1	1	147032530	NR	NBPF12 - RNU1-151P	ENSG00000268043	ENSG00000201142		36328	47216	rs11240095-?	0	11240095	intron_variant	1	NR	2E-8	7.69897				Affymetrix [NR]	N	0	0	0	0	1	0	0	1
rs112401631	2022-02-14	32929287	Orru V	2020-09-14	Nat Genet	www.ncbi.nlm.nih.gov/pubmed/32929287	Complex genetic signatures in immune cells underlie autoimmunity and inform therapy.	Central Memory CD4+ T cell %CD4+ T cell	3,427 Sardinian (founder/genetic isolate) ancestry individuals		17q21.2	17	40608272		CCR7 - SMARCE1	ENSG00000126353	ENSG00000073584		42800	16690	rs112401631-A	0	112401631	TF_binding_site_variant	1	0.02262	9E-13	12.0458		0.6242	[0.45-0.79] unit increase	Illumina [18349913] (imputed)	N	0	0	0	1	1	0	1	1
rs112401631	2020-09-18	32888494	Vuckovic D	2020-09-01	Cell	www.ncbi.nlm.nih.gov/pubmed/32888494	The Polygenic and Monogenic Basis of Blood Traits and Diseases.	Eosinophil counts	408,112 British individuals		17q21.2	17	40608272		CCR7 - SMARCE1	ENSG00000126353	ENSG00000073584		42800	16690	rs112401631-A	0	112401631	TF_binding_site_variant	1	0.022627	9E-46	45.0458		0.110823	[0.096-0.126] unit increase	Affymetrix [93095623] (imputed)	N	0	0	0	1	1	0	1	1
rs112401631	2020-03-02	31361310	Johansson A	2019-07-30	Hum Mol Genet	www.ncbi.nlm.nih.gov/pubmed/31361310	Genome-wide association analysis of 350‚Äâ000 Caucasians from the UK Biobank identifies novel loci for asthma, hay fever and eczema.	Asthma	41,926 European ancestry cases, 239,773 European ancestry controls	10,365 cases, 16,100 controls	17q21.2	17	40608272	NR	CCR7 - SMARCE1	ENSG00000126353	ENSG00000073584		42800	16690	rs112401631-?	0	112401631	TF_binding_site_variant	1	NR	8E-11	10.0969	(conditional)			Affymetrix [15688218] (imputed)	N	0	0	0	1	1	0	1	1
rs112401631	2017-08-30	27863252	Astle WJ	2016-11-17	Cell	www.ncbi.nlm.nih.gov/pubmed/27863252	The Allelic Landscape of Human Blood Cell Trait Variation and Links to Common Complex Disease.	Eosinophil percentage of white cells	172,378 European ancestry individuals		17q21.2	17	40608272	intergenic	CCR7 - SMARCE1	ENSG00000126353	ENSG00000073584		42800	16690	rs112401631-A	0	112401631	TF_binding_site_variant	1	0.0232	1E-13	13		0.0956586	[0.07-0.121] unit increase	Affymetrix [~ 2500000] (imputed)	N	0	0	0	1	1	0	1	1
rs112401631	2020-09-18	32888494	Vuckovic D	2020-09-01	Cell	www.ncbi.nlm.nih.gov/pubmed/32888494	The Polygenic and Monogenic Basis of Blood Traits and Diseases.	Lymphocyte percentage of white cells	408,112 British individuals		17q21.2	17	40608272		CCR7 - SMARCE1	ENSG00000126353	ENSG00000073584		42800	16690	rs112401631-A	0	112401631	TF_binding_site_variant	1	0.022643	8E-25	24.0969		0.0800219	[0.065-0.095] unit decrease	Affymetrix [93095623] (imputed)	N	0	0	0	1	1	0	1	1
rs112401631	2020-03-30	31959851	Olafsdottir TA	2020-01-20	Nat Commun	www.ncbi.nlm.nih.gov/pubmed/31959851	Eighty-eight variants highlight the role of T cell regulation and airway remodeling in asthma pathogenesis.	Asthma	16,247 European ancestry cases, 346,486 European ancestry controls, 52,942 cases, 355,713 controls		17q21.2	17	40608272	SMARCE1, CCR7, KRT222, KRT24, TNS4, KRT25	CCR7 - SMARCE1	ENSG00000126353	ENSG00000073584		42800	16690	rs112401631-A	0	112401631	TF_binding_site_variant	1	0.0228	3E-10	9.52288		1.14743	[1.10-1.20]	Affymetrix [32463443] (imputed)	N	0	0	0	1	1	0	1	1
rs112401631	2020-04-17	31669095	Zhu Z	2019-10-24	J Allergy Clin Immunol	www.ncbi.nlm.nih.gov/pubmed/31669095	Shared Genetic and Experimental Links between Obesity-Related Traits and Asthma Subtypes in UK Biobank.	Atopic asthma	23,982 European ancestry cases, 393,169 European ancestry controls		17q21.2	17	40608272	NR	CCR7 - SMARCE1	ENSG00000126353	ENSG00000073584		42800	16690	rs112401631-?	0	112401631	TF_binding_site_variant	1	NR	6E-16	15.2218				Affymetrix [~ 8270000] (imputed)	N	0	0	0	1	1	0	1	1
rs112401631	2020-09-21	32888493	Chen MH	2020-09-01	Cell	www.ncbi.nlm.nih.gov/pubmed/32888493	Trans-ethnic and Ancestry-Specific Blood-Cell Genetics in 746,667 Individuals from 5 Global Populations.	Eosinophil counts	474,237 European ancestry individuals		17q21.2	17	40608272	NR	CCR7 - SMARCE1	ENSG00000126353	ENSG00000073584		42800	16690	rs112401631-A	0	112401631	TF_binding_site_variant	1	0.022671	6E-54	53.2218		0.109293	[0.095-0.123] SD unit increase	Affymetrix, Illumina [50000174] (imputed)	N	0	0	0	1	1	0	1	1
rs112401631	2022-02-14	32929287	Orru V	2020-09-14	Nat Genet	www.ncbi.nlm.nih.gov/pubmed/32929287	Complex genetic signatures in immune cells underlie autoimmunity and inform therapy.	Central Memory CD4+ T cell %T cell	3,427 Sardinian (founder/genetic isolate) ancestry individuals		17q21.2	17	40608272		CCR7 - SMARCE1	ENSG00000126353	ENSG00000073584		42800	16690	rs112401631-A	0	112401631	TF_binding_site_variant	1	0.02262	2E-8	7.69897		0.5009	[0.33-0.67] unit increase	Illumina [18349913] (imputed)	N	0	0	0	1	1	0	1	1
rs112401631	2020-03-02	31361310	Johansson A	2019-07-30	Hum Mol Genet	www.ncbi.nlm.nih.gov/pubmed/31361310	Genome-wide association analysis of 350‚Äâ000 Caucasians from the UK Biobank identifies novel loci for asthma, hay fever and eczema.	Hay fever and/or eczema	84,034 European ancestry cases, 239,773 European ancestry controls		17q21.2	17	40608272	NR	CCR7 - SMARCE1	ENSG00000126353	ENSG00000073584		42800	16690	rs112401631-A	0	112401631	TF_binding_site_variant	1	0.01884	1E-43	43		1.336	[1.284-1.39]	Affymetrix [15688218] (imputed)	N	0	0	0	1	1	0	1	1
rs112401631	2017-08-30	27863252	Astle WJ	2016-11-17	Cell	www.ncbi.nlm.nih.gov/pubmed/27863252	The Allelic Landscape of Human Blood Cell Trait Variation and Links to Common Complex Disease.	Eosinophil counts	172,275 European ancestry individuals		17q21.2	17	40608272	intergenic	CCR7 - SMARCE1	ENSG00000126353	ENSG00000073584		42800	16690	rs112401631-A	0	112401631	TF_binding_site_variant	1	0.0231	9E-14	13.0458		0.0961541	[0.071-0.121] unit increase	Affymetrix [~ 2500000] (imputed)	N	0	0	0	1	1	0	1	1
rs112401631	2017-08-30	27863252	Astle WJ	2016-11-17	Cell	www.ncbi.nlm.nih.gov/pubmed/27863252	The Allelic Landscape of Human Blood Cell Trait Variation and Links to Common Complex Disease.	Lymphocyte percentage of white cells	171,748 European ancestry individuals		17q21.2	17	40608272	intergenic	CCR7 - SMARCE1	ENSG00000126353	ENSG00000073584		42800	16690	rs112401631-A	0	112401631	TF_binding_site_variant	1	0.0232	2E-15	14.699		0.102193	[0.077-0.127] unit decrease	Affymetrix [~ 2500000] (imputed)	N	0	0	0	1	1	0	1	1
rs112401631	2017-12-05	29083406	Ferreira MA	2017-10-30	Nat Genet	www.ncbi.nlm.nih.gov/pubmed/29083406	Shared genetic origin of asthma, hay fever and eczema elucidates allergic disease biology.	Allergic disease (asthma, hay fever or eczema)	180,129 European ancestry cases, 180,709 European ancestry controls		17q21.2	17	40608272	CCR7, SMARCE1	CCR7 - SMARCE1	ENSG00000126353	ENSG00000073584		42800	16690	rs112401631-A	0	112401631	TF_binding_site_variant	1	0.01	2E-26	25.699		1.26	[1.22-1.3]	Affymetrix, Illumina [8307659] (imputed)	N	0	0	0	1	1	0	1	1
rs112401631	2020-03-02	31361310	Johansson A	2019-07-30	Hum Mol Genet	www.ncbi.nlm.nih.gov/pubmed/31361310	Genome-wide association analysis of 350‚Äâ000 Caucasians from the UK Biobank identifies novel loci for asthma, hay fever and eczema.	Allergic rhinitis	18,915 European ancestry cases, 239,773 European ancestry controls		17q21.2	17	40608272	SMARCE1, CCR7	CCR7 - SMARCE1	ENSG00000126353	ENSG00000073584		42800	16690	rs112401631-A	0	112401631	TF_binding_site_variant	1	0.01598	3E-17	16.5229		1.378	[1.283-1.48]	Affymetrix [15688218] (imputed)	N	0	0	0	1	1	0	1	1
rs112401631	2020-03-02	31361310	Johansson A	2019-07-30	Hum Mol Genet	www.ncbi.nlm.nih.gov/pubmed/31361310	Genome-wide association analysis of 350‚Äâ000 Caucasians from the UK Biobank identifies novel loci for asthma, hay fever and eczema.	Allergic disease (asthma, hay fever or eczema)	106,772 European ancestry cases, 239,773 European ancestry controls	83,335 cases, 34,934 controls	17q21.2	17	40608272	NR	CCR7 - SMARCE1	ENSG00000126353	ENSG00000073584		42800	16690	rs112401631-A	0	112401631	TF_binding_site_variant	1	0.01884	2E-40	39.699		1.295	[1.248-1.343]	Affymetrix [15688218] (imputed)	N	0	0	0	1	1	0	1	1
rs112401631	2017-08-30	27863252	Astle WJ	2016-11-17	Cell	www.ncbi.nlm.nih.gov/pubmed/27863252	The Allelic Landscape of Human Blood Cell Trait Variation and Links to Common Complex Disease.	Sum eosinophil basophil counts	171,771 European ancestry individuals		17q21.2	17	40608272	intergenic	CCR7 - SMARCE1	ENSG00000126353	ENSG00000073584		42800	16690	rs112401631-A	0	112401631	TF_binding_site_variant	1	0.0231	3E-13	12.5229		0.0941058	[0.069-0.119] unit increase	Affymetrix [~ 2500000] (imputed)	N	0	0	0	1	1	0	1	1
rs112401631	2021-12-14	34594039	Sakaue S	2021-09-30	Nat Genet	www.ncbi.nlm.nih.gov/pubmed/34594039	A cross-population atlas of genetic associations for 220 human phenotypes.	Eosinophil counts	349,856 European ancestry individuals, 93,063 East Asian ancestry individuals		17q21.2	17	40608272		CCR7 - SMARCE1	ENSG00000126353	ENSG00000073584		42800	16690	rs112401631-A	0	112401631	TF_binding_site_variant	1	NR	5E-35	34.301		0.0756	[0.064-0.088] unit increase	Affymetrix, Illumina [20529668] (imputed)	N	0	0	0	1	1	0	1	1
rs112401631	2020-09-18	32888494	Vuckovic D	2020-09-01	Cell	www.ncbi.nlm.nih.gov/pubmed/32888494	The Polygenic and Monogenic Basis of Blood Traits and Diseases.	Eosinophil percentage of white cells	408,112 British individuals		17q21.2	17	40608272		CCR7 - SMARCE1	ENSG00000126353	ENSG00000073584		42800	16690	rs112401631-A	0	112401631	TF_binding_site_variant	1	0.022626	2E-50	49.699		0.116474	[0.1-0.13] unit increase	Affymetrix [93095623] (imputed)	N	0	0	0	1	1	0	1	1
rs112401631	2019-02-08	30595370	Kichaev G	2018-12-27	Am J Hum Genet	www.ncbi.nlm.nih.gov/pubmed/30595370	Leveraging Polygenic Functional Enrichment to Improve GWAS Power.	Eosinophil counts	approximately 440,000 European ancestry individuals		17q21.2	17	40608272		CCR7 - SMARCE1	ENSG00000126353	ENSG00000073584		42800	16690	rs112401631-?	0	112401631	TF_binding_site_variant	1	NR	1E-60	60				NR [~ 8900000] (imputed)	N	0	0	0	1	1	0	1	1
rs112401631	2017-08-30	27863252	Astle WJ	2016-11-17	Cell	www.ncbi.nlm.nih.gov/pubmed/27863252	The Allelic Landscape of Human Blood Cell Trait Variation and Links to Common Complex Disease.	Eosinophil percentage of granulocytes	170,536 European ancestry individuals		17q21.2	17	40608272	intergenic	CCR7 - SMARCE1	ENSG00000126353	ENSG00000073584		42800	16690	rs112401631-A	0	112401631	TF_binding_site_variant	1	0.0231	7E-9	8.1549		0.0752223	[0.05-0.101] unit increase	Affymetrix [~ 2500000] (imputed)	N	0	0	0	1	1	0	1	1
rs112401631	2020-09-21	32888493	Chen MH	2020-09-01	Cell	www.ncbi.nlm.nih.gov/pubmed/32888493	Trans-ethnic and Ancestry-Specific Blood-Cell Genetics in 746,667 Individuals from 5 Global Populations.	Eosinophil counts	583,850 African American or Afro-Caribbean, African ancestry, European ancestry, East Asian ancestry, Hispanic or Latin American and South Asian ancestry individuals		17q21.2	17	40608272	NR	CCR7 - SMARCE1	ENSG00000126353	ENSG00000073584		42800	16690	rs112401631-A	0	112401631	TF_binding_site_variant	1	0.0218345	2E-50	49.699				Affymetrix, Illumina [19872809] (imputed)	N	0	0	0	1	1	0	1	1
rs112401631	2019-02-08	30595370	Kichaev G	2018-12-27	Am J Hum Genet	www.ncbi.nlm.nih.gov/pubmed/30595370	Leveraging Polygenic Functional Enrichment to Improve GWAS Power.	Eczema	approximately 459,000 European ancestry individuals		17q21.2	17	40608272		CCR7 - SMARCE1	ENSG00000126353	ENSG00000073584		42800	16690	rs112401631-?	0	112401631	TF_binding_site_variant	1	NR	3E-68	67.5229				NR [~ 8900000] (imputed)	N	0	0	0	1	1	0	1	1
rs112401631	2019-10-25	31619474	Zhu Z	2019-10-17	Eur Respir J	www.ncbi.nlm.nih.gov/pubmed/31619474	Shared Genetics of Asthma and Mental Health Disorders: A Large-Scale Genome-Wide Cross-Trait Analysis.	Asthma	46,802 European ancestry cases, 347,481 European ancestry controls	23,948 European and unknown ancestry cases, 118,538 European and unknown ancestry controls	17q21.2	17	40608272	Intergenic	CCR7 - SMARCE1	ENSG00000126353	ENSG00000073584		42800	16690	rs112401631-A	0	112401631	TF_binding_site_variant	1	0.02277	2E-10	9.69897		1.1477	[1.11-1.19]	Affymetrix [8274727] (imputed)	N	0	0	0	1	1	0	1	1
rs112401631	2017-08-30	27863252	Astle WJ	2016-11-17	Cell	www.ncbi.nlm.nih.gov/pubmed/27863252	The Allelic Landscape of Human Blood Cell Trait Variation and Links to Common Complex Disease.	Lymphocyte count	171,643 European ancestry individuals		17q21.2	17	40608272	intergenic	CCR7 - SMARCE1	ENSG00000126353	ENSG00000073584		42800	16690	rs112401631-A	0	112401631	TF_binding_site_variant	1	0.0231	1E-10	10		0.0837615	[0.058-0.109] unit decrease	Affymetrix [~ 2500000] (imputed)	N	0	0	0	1	1	0	1	1
rs112401631	2019-02-08	30595370	Kichaev G	2018-12-27	Am J Hum Genet	www.ncbi.nlm.nih.gov/pubmed/30595370	Leveraging Polygenic Functional Enrichment to Improve GWAS Power.	Respiratory diseases	approximately 459,000 European ancestry individuals		17q21.2	17	40608272		CCR7 - SMARCE1	ENSG00000126353	ENSG00000073584		42800	16690	rs112401631-?	0	112401631	TF_binding_site_variant	1	NR	7E-9	8.1549				NR [~ 8900000] (imputed)	N	0	0	0	1	1	0	1	1
rs112401631	2020-03-02	31361310	Johansson A	2019-07-30	Hum Mol Genet	www.ncbi.nlm.nih.gov/pubmed/31361310	Genome-wide association analysis of 350‚Äâ000 Caucasians from the UK Biobank identifies novel loci for asthma, hay fever and eczema.	Eczema	7,884 European ancestry cases, 239,773 European ancestry controls	21,000 cases, 96,000 controls	17q21.2	17	40608272	SMARCE1, CCR7	CCR7 - SMARCE1	ENSG00000126353	ENSG00000073584		42800	16690	rs112401631-A	0	112401631	TF_binding_site_variant	1	0.01598	4E-16	15.3979		1.549	[1.399-1.714]	Affymetrix [15688218] (imputed)	N	0	0	0	1	1	0	1	1
rs112401631	2019-05-14	30929738	Ferreira MAR	2019-03-28	Am J Hum Genet	www.ncbi.nlm.nih.gov/pubmed/30929738	Genetic Architectures of Childhood- and Adult-Onset Asthma Are Partly Distinct.	Asthma	40,544 European ancestry cases, 300,671 European ancestry controls		17q21.2	17	40608272	CCR7, SMARCE1	CCR7 - SMARCE1	ENSG00000126353	ENSG00000073584		42800	16690	rs112401631-A	0	112401631	TF_binding_site_variant	1	NR	2E-20	19.699		1.254	[1.21-1.3]	Affymetrix [9000000] (imputed)	N	0	0	0	1	1	0	1	1
rs112401631	2019-05-14	30929738	Ferreira MAR	2019-03-28	Am J Hum Genet	www.ncbi.nlm.nih.gov/pubmed/30929738	Genetic Architectures of Childhood- and Adult-Onset Asthma Are Partly Distinct.	Asthma (childhood onset)	13,962 European ancestry cases, 300,671 European ancestry controls	31,759 European ancestry cases, 214,890 European ancestry controls	17q21.2	17	40608272	CCR7, SMARCE1	CCR7 - SMARCE1	ENSG00000126353	ENSG00000073584		42800	16690	rs112401631-?	0	112401631	TF_binding_site_variant	1	NR	2E-18	17.699		1.31	[1.25-1.37]	Affymetrix [9000000] (imputed)	N	0	0	0	1	1	0	1	1
rs112401631	2021-12-02	34785669	Grosche S	2021-11-16	Nat Commun	www.ncbi.nlm.nih.gov/pubmed/34785669	Rare variant analysis in eczema identifies exonic variants in DUSP1, NOTCH4 and SLC9A4.	Eczema	20,016 European ancestry cases, 380,433 European ancestry controls		17q21.2	17	40608272		CCR7 - SMARCE1	ENSG00000126353	ENSG00000073584		42800	16690	rs112401631-A	0	112401631	TF_binding_site_variant	1	0.015	1E-13	13		1.35		Affymetrix, Illumina [9397031] (imputed)	N	0	0	0	1	1	0	1	1
rs112401631	2020-09-18	32888494	Vuckovic D	2020-09-01	Cell	www.ncbi.nlm.nih.gov/pubmed/32888494	The Polygenic and Monogenic Basis of Blood Traits and Diseases.	Lymphocyte count	408,112 British individuals		17q21.2	17	40608272		CCR7 - SMARCE1	ENSG00000126353	ENSG00000073584		42800	16690	rs112401631-A	0	112401631	TF_binding_site_variant	1	0.022635	3E-24	23.5229		0.0790488	[0.064-0.094] unit decrease	Affymetrix [93095623] (imputed)	N	0	0	0	1	1	0	1	1
rs1124025	2022-09-13	35935937	Hoglund J	2022-07-22	Front Immunol	www.ncbi.nlm.nih.gov/pubmed/35935937	Gene-Based Variant Analysis of Whole-Exome Sequencing in Relation to Eosinophil Count.	Eosinophil counts	365,954 British ancestry individuals		1q32.1	1	199010689		LINC01222			ENSG00000233410			rs1124025-C	0	1124025	intron_variant	0	0.239	2E-9	8.69897		0.026	[0.018-0.034] unit increase	Affymetrix [6661079] (imputed)	N	0	0	0	0	1	0	0	1
rs11240325	2020-09-18	32888494	Vuckovic D	2020-09-01	Cell	www.ncbi.nlm.nih.gov/pubmed/32888494	The Polygenic and Monogenic Basis of Blood Traits and Diseases.	Mean platelet volume	408,112 British individuals		1q32.1	1	204986201	NFASC	NFASC			ENSG00000163531			rs11240325-G	0	11240325	intron_variant	0	0.335593	3E-58	57.5229		0.0383608	[0.034-0.043] unit increase	Affymetrix [93095623] (imputed)	N	0	0	1	0	0	0	1	0
rs112403360	2022-04-06	35379992	Bellenguez C	2022-04-04	Nat Genet	www.ncbi.nlm.nih.gov/pubmed/35379992	New insights into the genetic etiology of Alzheimer's disease and related dementias.	Alzheimer's disease	39,106 European ancestry clinically diagnosed cases, 46,828 European ancestry proxy cases, 401,577 European ancestry controls	25,392 cases, 276,086 controls	5p15.2	5	14724304		ANKH			ENSG00000154122			rs112403360-A	0	112403360	intron_variant	0	0.0727	2E-9	8.69897		1.09	[1.06-1.12]	Affymetrix, Illumina [21101114] (imputed)	N	0	0	0	0	1	0	0	1
rs11240352	2021-12-14	34594039	Sakaue S	2021-09-30	Nat Genet	www.ncbi.nlm.nih.gov/pubmed/34594039	A cross-population atlas of genetic associations for 220 human phenotypes.	Red blood cell count	350,475 European ancestry individuals, 153,512 East Asian ancestry individuals		1q32.1	1	205082583		CNTN2 - TMEM81	ENSG00000184144	ENSG00000174529		4294	546	rs11240352-C	0	11240352	intergenic_variant	1	NR	4E-21	20.3979		0.0183	[0.015-0.022] unit decrease	Affymetrix, Illumina [20538708] (imputed)	N	0	0	0	1	1	0	1	1
rs11240469	2020-07-07	32489964	Cresci S	2020-01-03	J Lipid Atheroscler	www.ncbi.nlm.nih.gov/pubmed/32489964	Genetic Architecture of Circulating Very-Long-Chain (C24:0 and C22:0) Ceramide Concentrations.	Ceramide levels (C22:0)	2,217 European ancestry individuals		1q32.1	1	205406603	LEMD1	LEMD1			ENSG00000186007			rs11240469-?	0	11240469	intron_variant	0	NR	6E-6	5.22185	(conditioned on rs4814175)	0.024	[0.014-0.034] unit decrease	Affymetrix [9346801] (imputed)	N	0	0	0	0	1	0	0	1
rs11240469	2020-07-07	32489964	Cresci S	2020-01-03	J Lipid Atheroscler	www.ncbi.nlm.nih.gov/pubmed/32489964	Genetic Architecture of Circulating Very-Long-Chain (C24:0 and C22:0) Ceramide Concentrations.	Ceramide levels (C24:0)	2,217 European ancestry individuals		1q32.1	1	205406603	LEMD1	LEMD1			ENSG00000186007			rs11240469-?	0	11240469	intron_variant	0	NR	5E-6	5.30103	(conditioned on rs168622)	0.09	[0.051-0.129] unit decrease	Affymetrix [9346801] (imputed)	N	0	0	0	0	1	0	0	1
rs11240503	2022-01-14	34957435	Bonfiglio F	2021-12-08	Cell Genom	www.ncbi.nlm.nih.gov/pubmed/34957435	GWAS of stool frequency provides insights into gastrointestinal motility and irritable bowel syndrome.	Stool frequency	167,875 European ancestry individuals		1q32.1	1	205514945		CDK18			ENSG00000117266			rs11240503-A	0	11240503	intron_variant	0	0.3	8E-9	8.09691		0.018	[0.012-0.024] unit increase	Affymetrix, Illumina [8817117] (imputed)	N	0	0	0	1	1	0	1	1
rs11240716	2023-02-09	36224396	Yengo L	2022-10-12	Nature	www.ncbi.nlm.nih.gov/pubmed/36224396	A saturated map of common genetic variants associated with human height.	Height	472,730 East Asian ancestry individuals		1q32.1	1	204294681		PLEKHA6			ENSG00000143850			rs11240716-A	0	11240716	intron_variant	0	0.5769	3E-9	8.52288		0.0143	[0.0096-0.019] unit decrease	Affymetrix, Illumina [1385132] (imputed)	N	0	0	0	0	1	0	0	1
rs11240716	2023-02-09	36224396	Yengo L	2022-10-12	Nature	www.ncbi.nlm.nih.gov/pubmed/36224396	A saturated map of common genetic variants associated with human height.	Height	5,314,291 European ancestry, Hispanic or Latin American, East Asian ancestry, African ancestry, South Asian ancestry individuals		1q32.1	1	204294681		PLEKHA6			ENSG00000143850			rs11240716-A	0	11240716	intron_variant	0	0.2026	2E-46	45.699		0.0114	[0.0098-0.013] unit decrease	Affymetrix, Illumina [1385132] (imputed)	N	0	0	0	0	1	0	0	1
rs112407396	2023-06-16	37069360	Duperron MG	2023-04-17	Nat Med	www.ncbi.nlm.nih.gov/pubmed/37069360	Genomics of perivascular space burden unravels early mechanisms of cerebral small vessel disease.	Extensive white matter perivascular space burden	9,317 European ancestry cases, 29,281 European ancestry controls		20q13.12	20	46647742		SLC13A3			ENSG00000158296			rs112407396-T	0	112407396	intron_variant	0	0.03	5E-12	11.301				Affymetrix, Illumina [8783191] (imputed)	N	0	0	0	0	1	0	0	1
rs11241713	2009-06-04	19451621	Landers JE	2009-05-18	Proc Natl Acad Sci U S A	www.ncbi.nlm.nih.gov/pubmed/19451621	Reduced expression of the Kinesin-Associated Protein 3 (KIFAP3) gene increases survival in sporadic amyotrophic lateral sclerosis.	Amyotrophic lateral sclerosis	1,821 cases, 2,258 controls	538 cases, 556 controls	5q23.2	5	123783871	CSNK1G3	KRT18P16 - LINC01170	ENSG00000235275	ENSG00000253807		146468	275923	rs11241713-T	0	11241713	intergenic_variant	1	NR	3E-6	5.52288	(survival)	0.79	[0.46-1.12] years increase	Illumina [288357]	N	0	0	0	0	1	0	0	1
rs11242001	2022-09-01	31882771	Al-Khelaifi F	2019-12-27	Sci Rep	www.ncbi.nlm.nih.gov/pubmed/31882771	Metabolic GWAS of elite athletes reveals novel genetically-influenced metabolites associated with athletic performance.	Succinate levels in elite athletes	490 individuals		5q23.3	5	129466822		ADAMTS19			ENSG00000145808			rs11242001-?	0	11242001	intron_variant	0	NR	9E-7	6.04576		0.484546	[0.29-0.68] unit decrease	Illumina [275016]	N	0	0	0	0	1	0	0	1
rs11242111	2014-03-14	23969696	Sabater-Lleal M	2013-08-22	Circulation	www.ncbi.nlm.nih.gov/pubmed/23969696	Multiethnic meta-analysis of genome-wide association studies in >100 000 subjects identifies 23 fibrinogen-associated Loci but no strong evidence of a causal association between circulating fibrinogen and cardiovascular disease.	Fibrinogen	91,323 European ancestry individuals	8,423 African American individuals, 1,447 Hispanic individuals	5q31.1	5	132420366	C5orf56, IRF1	IRF1-AS1, LINC02863			ENSG00000197536, ENSG00000238160			rs11242111-A	0	11242111	intron_variant	0	0.05	2E-21	20.699	(EA)	0.023	[0.019-0.027] unit increase	Affymetrix, Illumina [2515567] (imputed)	N	0	0	0	0	1	0	0	1
rs11242236	2022-11-16	34791242	Knol MJ	2021-11-15	Hum Mol Genet	www.ncbi.nlm.nih.gov/pubmed/34791242	Genetic architecture of orbital telorism.	Orbital telorism	34,130 European ancestry individuals		5q31.1	5	135251290		PITX1-AS1			ENSG00000224186			rs11242236-?	0	11242236	intron_variant	0	NR	1E-13	13		0.1585	[0.12-0.2] unit decrease	Affymetrix, Illumina [NR] (imputed)	N	0	0	0	1	1	0	1	1
rs11242236	2020-11-04	33097823	Pei YF	2020-10-23	Commun Biol	www.ncbi.nlm.nih.gov/pubmed/33097823	The genetic architecture of appendicular lean mass characterized by association analysis in the UK Biobank study.	Appendicular lean mass	450,243 European ancestry individuals		5q31.1	5	135251290	C5orf66-AS2	PITX1-AS1			ENSG00000224186			rs11242236-A	0	11242236	intron_variant	0	0.4533	2E-14	13.699		0.0144	[0.011-0.018] unit decrease	Affymetrix [18391927] (imputed)	N	0	0	0	1	1	0	1	1
rs11242367	2021-10-15	34343768	Chu X	2021-07-01	Sleep Med	www.ncbi.nlm.nih.gov/pubmed/34343768	Insomnia affects the levels of plasma bilirubin and protein metabolism: an observational study and GWGEIS in UK Biobank cohort.	Total protein levels x insomnia interaction	93,452 cases with insomnia, 78,122 controls without insomnia		5q31.2	5	137141956		SPOCK1			ENSG00000152377			rs11242367-?	0	11242367	intron_variant	0	NR	1E-8	8				Affymetrix [NR] (imputed)	N	0	0	0	0	1	0	0	1
rs11242417	2012-08-07	22610502	Kennedy RB	2012-05-19	Hum Genet	www.ncbi.nlm.nih.gov/pubmed/22610502	Genome-wide analysis of polymorphisms associated with cytokine responses in smallpox vaccine recipients.	Immune reponse to smallpox (secreted IL-12p40)	Up to 512 European ancestry individuals, up to 199 African American individuals		5q31.2	5	138263645	GFRA3	GFRA3			ENSG00000146013			rs11242417-C	0	11242417	intron_variant	0	NR	6E-8	7.22185	(EA)			Illumina [NR]	N	0	0	0	0	1	0	0	1
rs11242465	2023-06-07	37126556	Schmidt AF	2023-04-26	Sci Adv	www.ncbi.nlm.nih.gov/pubmed/37126556	Druggable proteins influencing cardiac structure and function: Implications for heart failure therapies and cancer cardiotoxicity.	Left ventricular end-systolic volume	32,528 European ancestry individuals		5q31.2	5	139426616		DNAJC18			ENSG00000170464			rs11242465-T	0	11242465	intron_variant	0	NR	5E-8	7.30103				Affymetrix [10128021] (imputed)	N	0	0	0	0	1	0	0	1
rs11242465	2022-11-29	36376295	Levin MG	2022-11-14	Nat Commun	www.ncbi.nlm.nih.gov/pubmed/36376295	Genome-wide association and multi-trait analyses characterize the common genetic architecture of heart failure.	Heart failure (multivariate analysis)	17,917 African ancestry individuals, 4,293 admixed ancestry individuals, 47,934 East Asian ancestry individuals, 343,120 European ancestry individuals		5q31.2	5	139426616		DNAJC18			ENSG00000170464			rs11242465-?	0	11242465	intron_variant	0	NR	3E-9	8.52288	(MTAG)	0.0154656	[0.01-0.021] unit decrease	Affymetrix, Illumina [NR]	N	0	0	0	0	1	0	0	1
rs112425727	2016-10-14	26634245	Lutz SM	2015-12-03	BMC Genet	www.ncbi.nlm.nih.gov/pubmed/26634245	A genome-wide association study identifies risk loci for spirometric measures among smokers of European and African ancestry.	Post bronchodilator FEV1/FVC ratio in COPD	5,439 European ancestry current and former smoker cases, 821 African American current and former smoker cases		1q43	1	238925589	Intergenic	MIPEPP2 - CHRM3	ENSG00000224783	ENSG00000133019		146389	460976	rs112425727-A	0	112425727	intergenic_variant	1	0.015	4E-6	5.39794		0.046	NR unit decrease	Illumina [NR] (imputed)	N	0	0	0	0	1	0	0	1
rs11242675	2017-11-14	25751625	Michailidou K	2015-04-01	Nat Genet	www.ncbi.nlm.nih.gov/pubmed/25751625	Genome-wide association analysis of more than 120,000 individuals identifies 15 new susceptibility loci for breast cancer.	Breast cancer	15,748 European ancestry cases, 18,084 European ancestry controls	46,785 European ancestry cases, 42,892 European ancestry controls	6p25.3	6	1318643	NR	FOXQ1 - LINC01394	ENSG00000164379	ENSG00000281809		3885	3055	rs11242675-T	0	11242675	intergenic_variant	1	0.62	1E-7	7		1.04167	[1.02-1.06]	Affymetrix, Illumina [~ 11600000] (imputed)	N	0	0	0	0	1	0	0	1
rs11242675	2013-09-12	23535729	Michailidou K	2013-04-01	Nat Genet	www.ncbi.nlm.nih.gov/pubmed/23535729	Large-scale genotyping identifies 41 new loci associated with breast cancer risk.	Breast cancer	10,052 European ancestry cases, 12,575 European ancestry controls	45,290 European ancestry cases, 41,880 European ancestry controls	6p25.3	6	1318643	FOXQ1	FOXQ1 - LINC01394	ENSG00000164379	ENSG00000281809		3885	3055	rs11242675-T	0	11242675	intergenic_variant	1	0.61	7E-9	8.1549		1.06	[1.04-1.09]	Affymetrix, Illumina [~ 2600000] (imputed)	N	0	0	0	0	1	0	0	1
rs11242704	2011-12-20	22095909	Lange CM	2011-11-16	Hepatology	www.ncbi.nlm.nih.gov/pubmed/22095909	Serum ferritin levels are associated with a distinct phenotype of chronic hepatitis C poorly responding to pegylated interferon-alpha and ribavirin therapy.	Response to hepatitis C treatment	707 European ancestry cases		6p25.3	6	1535763	RP11-157J24.1	RN7SL352P - FOXCUT	ENSG00000243439	ENSG00000280916		28165	65891	rs11242704-G	0	11242704	regulatory_region_variant	1	NR	5E-6	5.30103		0.257	[0.15-0.37] ug/L decrease	NR [NR]	N	0	0	0	0	1	0	0	1
rs11242880	2019-12-06	31530798	Alliey-Rodriguez N	2019-09-17	Transl Psychiatry	www.ncbi.nlm.nih.gov/pubmed/31530798	NRXN1 is associated with enlargement of the temporal horns of the lateral ventricles in psychosis.	Isthmus-cingulate cortex volume	87 European ancestry Schizophrenia cases, 85 African American Schizophrenia cases, 15 Schizophrenia cases, 67 European ancestry Schizoaffective disorder cases, 53 African American Schizoaffective disorder cases, 7 Schizoaffective disorder cases, 130 European ancestry Bipolar disorders cases, 33 African American Bipolar disorders cases, 6 Bipolar disorders cases, 199 European ancestry controls, 79 African American controls, 16 controls		6p25.2	6	3769511	NR	PXDC1 - FAM50B	ENSG00000168994	ENSG00000145945		17798	79862	rs11242880-?	0	11242880	regulatory_region_variant	1	NR	1E-6	6				Illumina [4322238] (imputed)	N	0	0	0	0	1	0	0	1
rs11242982	2018-12-03	28196072	Hagenaars SP	2017-02-14	PLoS Genet	www.ncbi.nlm.nih.gov/pubmed/28196072	Genetic prediction of male pattern baldness.	Male-pattern baldness	52,874 British ancestry males		6p25.3	6	537157	EXOC2	EXOC2			ENSG00000112685			rs11242982-T	0	11242982	intron_variant	0	NR	4E-9	8.39794		0.0368205	NR unit increase	NR [NR] (imputed)	N	0	0	0	0	1	0	0	1
rs11243149	2023-08-31	36764567	Davyson E	2023-02-09	Biol Psychiatry	www.ncbi.nlm.nih.gov/pubmed/36764567	Metabolomic Investigation of Major Depressive Disorder Identifies a Potentially Causal Association With Polyunsaturated Fatty Acids.	Glucose levels (UKB data field 23470)	88,174 European ancestry individuals		6p24.3	6	7275693		SSR1			ENSG00000124783			rs11243149-G	0	11243149	intron_variant	0	0.400151	7E-10	9.1549		0.0294036	[0.02-0.039] unit decrease	NR [16366051] (imputed)	N	0	0	0	0	1	0	0	1
rs11243421	2022-02-15	35078996	Gudjonsson A	2022-01-25	Nat Commun	www.ncbi.nlm.nih.gov/pubmed/35078996	A genome-wide association study of serum proteins reveals shared loci with common diseases.	Serum levels of protein AGER	5,368 Icelandic ancestry individuals		9q34.13	9	131550651		PRRT1B			ENSG00000283526			rs11243421-T	0	11243421	intron_variant	0	0.4244	1E-16	16		0.157685	[0.12-0.19] unit increase	Illumina [7506463] (imputed)	N	0	0	0	0	1	0	0	1
rs11243647	2020-05-28	32109663	Feitosa MF	2020-02-14	Atherosclerosis	www.ncbi.nlm.nih.gov/pubmed/32109663	Gene discovery for high-density lipoprotein cholesterol level change over time in prospective family studies.	HDL cholesterol levels	3,567 European ancestry men, 4,171 European ancestry women		9q34.13	9	132158158	NTNG2	MED27 - NTNG2	ENSG00000160563	ENSG00000196358		78291	3900	rs11243647-G	0	11243647	intergenic_variant	1	0.21	1E-7	7		0.11	[0.071-0.149] unit increase	Affymetrix, Illumina [6523511] (imputed)	N	0	0	0	0	1	0	0	1
rs11243867	2023-08-03	37015192	Men X	2023-04-04	Neuropsychobiology	www.ncbi.nlm.nih.gov/pubmed/37015192	Genomic Investigation of Remission and Relapse of Psychotic Depression Treated with Sertraline plus Olanzapine: The STOP-PD II Study.	Remission after sertraline plus olanzapine treatment in psychotic depression	94 European ancestry remission cases, 49 European ancestry non-remission controls, 14 African ancestry remission cases, 3 African ancestry non-remission controls, 7 remission cases, 4 non-remission controls		9q34.11	9	130578930		ASS1 - FUBP3	ENSG00000130707	ENSG00000107164		77656	35	rs11243867-T	0	11243867	TF_binding_site_variant	1	NR	5E-6	5.30103		0.11	[0.04-0.28]	Illumina [4261750] (imputed)	N	0	0	0	1	1	0	1	1
rs11243976	2023-02-09	36224396	Yengo L	2022-10-12	Nature	www.ncbi.nlm.nih.gov/pubmed/36224396	A saturated map of common genetic variants associated with human height.	Height	472,730 East Asian ancestry individuals		9q34.12	9	130613107		FUBP3			ENSG00000107164			rs11243976-A	0	11243976	intron_variant	0	0.1956	9E-33	32.0458		0.0356	[0.03-0.041] unit increase	Affymetrix, Illumina [1385132] (imputed)	N	0	0	0	0	1	0	0	1
rs11244079	2022-10-24	36168886	Thareja G	2022-09-28	Hum Mol Genet	www.ncbi.nlm.nih.gov/pubmed/36168886	Differences and commonalities in the genetic architecture of protein quantitative trait loci in European and Arab populations.	von Willebrand factor levels	2,935 Qatari ancestry individuals		9q34.2	9	133317691		Y_RNA - LCN1P2	ENSG00000207494	ENSG00000204031		15128	103	rs11244079-A	0	11244079	intergenic_variant	1	0.0396934	3E-11	10.5229		0.454055	[0.32-0.59] unit increase	NR [10004359]	N	0	0	0	0	1	0	0	1
rs11244514	2022-11-23	35164939	van der Meer D	2022-02-11	Biol Psychiatry	www.ncbi.nlm.nih.gov/pubmed/35164939	Boosting Schizophrenia Genetics by Utilizing Genetic Overlap With Brain Morphology.	Brain morphology (MOSTest)	33,735 white British ancestry individuals		10q26.13	10	125482825		RPS27P18 - TEX36-AS1	ENSG00000233135	ENSG00000237675		8893	91546	rs11244514-?	0	11244514	regulatory_region_variant	1	NR	2E-9	8.69897				NR [9061072] (imputed)	N	0	0	0	0	1	0	0	1
rs11244629	2024-02-15	36635386	Chen Y	2023-01-12	Nat Genet	www.ncbi.nlm.nih.gov/pubmed/36635386	Genomic atlas of the plasma metabolome prioritizes metabolites implicated in human diseases.	3-amino-2-piperidone levels	8,237 European ancestry individuals		10q26.13	10	124382239		CHST15 - OAT	ENSG00000182022	ENSG00000065154		288641	15064	rs11244629-G	0	11244629	intergenic_variant	1	0.769231	7E-12	11.1549		0.122642	[0.088-0.158] unit decrease	Affymetrix [15430421] (imputed)	N	0	0	0	0	1	0	0	1
rs1124480	2013-01-30	23144326	Kim DK	2012-11-09	Am J Respir Crit Care Med	www.ncbi.nlm.nih.gov/pubmed/23144326	Genome-wide association analysis of blood biomarkers in chronic obstructive pulmonary disease.	Chronic obstructive pulmonary disease-related biomarkers	Up to 1,951 European ancestry smokers		3p25.1	3	13816472	WNT7A	WNT7A			ENSG00000154764			rs1124480-C	0	1124480	3_prime_UTR_variant	0	0.46	9E-6	5.04576	(IL6)			Illumina [588352]	N	0	0	0	0	1	0	0	1
rs11245339	2017-03-17	27089181	Okbay A	2016-04-18	Nat Genet	www.ncbi.nlm.nih.gov/pubmed/27089181	Genetic variants associated with subjective well-being, depressive symptoms, and neuroticism identified through genome-wide analyses.	Subjective well-being	298,420 Korculan (founder/genetic isolate), Split (founder/genetic isolate), Vis (founder/genetic isolate), Erasmus Rucphen (founder/genetic isolate) and other European ancestry individuals		10q26.13	10	124711361	NR	FAM53B, FAM53B-AS1			ENSG00000189319, ENSG00000233334			rs11245339-A	0	11245339	intron_variant	0	0.3596	1E-6	6		0.0132	[0.0079-0.0185] unit increase	Affymetrix, Illumina, Perlegen [at least 5170349] (imputed)	N	0	0	0	0	1	0	0	1
rs11245366	2020-01-08	31790847	Hou R	2019-11-29	Bone	www.ncbi.nlm.nih.gov/pubmed/31790847	Genetic variants affecting bone mineral density and bone mineral content at multiple skeletal sites in Hispanic children.	Bone mineral content	1,030 Hispanic or Latin American children		10q26.13	10	124794280	NR	EEF1AKMT2 - ABRAXAS2	ENSG00000203791	ENSG00000165660		2393	7539	rs11245366-G	0	11245366	intergenic_variant	1	0.38	3E-7	6.52288	(lumbar spine)	0.29	[0.17-0.41] g increase	Illumina [> 1100000]	N	0	0	0	0	1	0	0	1
rs11245533	2021-08-24	34021172	Christakoudi S	2021-05-21	Sci Rep	www.ncbi.nlm.nih.gov/pubmed/34021172	GWAS of allometric body-shape indices in UK Biobank identifies loci suggesting associations with morphogenesis, organogenesis, adrenal cell renewal and cancer.	Hip circumference adjusted for BMI	219,872 British ancestry women		10q26.13	10	125175152	MRPS21P6	MRPS21P6 - RPS27P18	ENSG00000214298	ENSG00000233135		8215	298534	rs11245533-T	0	11245533	intergenic_variant	1	NR	3E-8	7.52288		0.019858	[0.013-0.027] unit decrease	Affymetrix [321016] (imputed)	N	0	0	0	0	1	0	0	1
rs11245539	2017-03-17	27089181	Okbay A	2016-04-18	Nat Genet	www.ncbi.nlm.nih.gov/pubmed/27089181	Genetic variants associated with subjective well-being, depressive symptoms, and neuroticism identified through genome-wide analyses.	Subjective well-being	298,420 Korculan (founder/genetic isolate), Split (founder/genetic isolate), Vis (founder/genetic isolate), Erasmus Rucphen (founder/genetic isolate) and other European ancestry individuals		10q26.13	10	125201149	NR	MRPS21P6 - RPS27P18	ENSG00000214298	ENSG00000233135		34212	272537	rs11245539-A	0	11245539	regulatory_region_variant	1	0.2614	8E-6	5.09691		0.0144	[0.0081-0.0207] unit increase	Affymetrix, Illumina, Perlegen [at least 5170349] (imputed)	N	0	0	0	0	1	0	0	1
rs11245990	2021-12-14	34594039	Sakaue S	2021-09-30	Nat Genet	www.ncbi.nlm.nih.gov/pubmed/34594039	A cross-population atlas of genetic associations for 220 human phenotypes.	Red blood cell count	153,512 East Asian ancestry individuals		11p15.5	11	202565		BET1L			ENSG00000177951			rs11245990-T	0	11245990	intron_variant	0	0.124347	7E-21	20.1549		0.0444106	[0.035-0.054] unit decrease	Illumina [13479135] (imputed)	N	0	0	1	0	0	0	1	0
rs11245990	2021-12-14	34594039	Sakaue S	2021-09-30	Nat Genet	www.ncbi.nlm.nih.gov/pubmed/34594039	A cross-population atlas of genetic associations for 220 human phenotypes.	Hemoglobin	152,447 East Asian ancestry individuals		11p15.5	11	202565		BET1L			ENSG00000177951			rs11245990-T	0	11245990	intron_variant	0	0.124411	1E-9	9		0.0282907	[0.019-0.037] unit decrease	Illumina [13478948] (imputed)	N	0	0	1	0	0	0	1	0
rs11246003	2019-12-05	31649266	Gallagher CS	2019-10-24	Nat Commun	www.ncbi.nlm.nih.gov/pubmed/31649266	Genome-wide association and epidemiological analyses reveal common genetic origins between uterine leiomyomata and endometriosis.	Uterine fibroids	20,406 European ancestry cases, 223,918 European ancestry controls	15,068 European ancestry cases, 43,587 European ancestry controls	11p15.5	11	213723		RIC8A			ENSG00000177963			rs11246003-T	0	11246003	non_coding_transcript_exon_variant	0	0.9583	3E-10	9.52288		0.1283	[0.089-0.168] unit increase	Affymetrix, Illumina [8662096] (imputed)	N	0	1	1	0	0	0	1	0
rs11246068	2020-09-18	32888494	Vuckovic D	2020-09-01	Cell	www.ncbi.nlm.nih.gov/pubmed/32888494	The Polygenic and Monogenic Basis of Blood Traits and Diseases.	Eosinophil counts	408,112 British individuals		11p15.5	11	327334	IFITM3	IFITM3			ENSG00000142089			rs11246068-T	0	11246068	5_prime_UTR_variant	0	0.228901	2E-37	36.699		0.0341119	[0.029-0.039] unit decrease	Affymetrix [93095623] (imputed)	N	0	1	1	0	0	0	1	0
rs11246068	2020-09-18	32888494	Vuckovic D	2020-09-01	Cell	www.ncbi.nlm.nih.gov/pubmed/32888494	The Polygenic and Monogenic Basis of Blood Traits and Diseases.	Eosinophil percentage of white cells	408,112 British individuals		11p15.5	11	327334	IFITM3	IFITM3			ENSG00000142089			rs11246068-T	0	11246068	5_prime_UTR_variant	0	0.228904	9E-45	44.0458		0.0376274	[0.032-0.043] unit decrease	Affymetrix [93095623] (imputed)	N	0	1	1	0	0	0	1	0
rs11246068	2022-09-13	35935937	Hoglund J	2022-07-22	Front Immunol	www.ncbi.nlm.nih.gov/pubmed/35935937	Gene-Based Variant Analysis of Whole-Exome Sequencing in Relation to Eosinophil Count.	Eosinophil counts	365,954 British ancestry individuals		11p15.5	11	327334		IFITM3			ENSG00000142089			rs11246068-T	0	11246068	5_prime_UTR_variant	0	0.046	1E-9	9		0.027	[0.019-0.035] unit decrease	Affymetrix [6661079] (imputed)	N	0	1	1	0	0	0	1	0
rs11246159	2021-04-30	32958699	Innocenti F	2020-09-21	Clin Cancer Res	www.ncbi.nlm.nih.gov/pubmed/32958699	Genomic analysis of germline variation associated with survival of colorectal cancer patients treated with chemotherapy plus biologics in CALGB/SWOG 80405 (Alliance).	Metastatic colorectal cancer survival in treatment with chemotherapy plus biologics	613 European ancestry individuals		11p15.5	11	436461	ANO9	ANO9			ENSG00000185101			rs11246159-?	0	11246159	intron_variant	0	NR	6E-6	5.22185		1.47	[1.24-1.75]	Illumina [540021]	N	0	0	0	0	1	0	0	1
rs1124626	2022-07-04	33462482	Ruhlemann MC	2021-01-18	Nat Genet	www.ncbi.nlm.nih.gov/pubmed/33462482	Genome-wide association study in 8,956 German individuals identifies influence of ABO histo-blood groups on gut microbiome.	TestASV_44 (Parasutterella) prevalence	8,956 German ancestry individuals		19p13.2	19	8240758		CERS4			ENSG00000090661			rs1124626-?	0	1124626	intron_variant	0	NR	7E-6	5.1549		0.270708	[0.15-0.39] unit increase	NR [6900000] (imputed)	N	1	0	0	0	0	0	1	0
rs11246328	2020-04-17	31669095	Zhu Z	2019-10-24	J Allergy Clin Immunol	www.ncbi.nlm.nih.gov/pubmed/31669095	Shared Genetic and Experimental Links between Obesity-Related Traits and Asthma Subtypes in UK Biobank.	Body mass index	457,822 European ancestry individuals		11p15.5	11	843461	NR	TSPAN4			ENSG00000214063			rs11246328-?	0	11246328	5_prime_UTR_variant	0	NR	5E-9	8.30103				Affymetrix [~ 8270000] (imputed)	N	0	0	0	0	0	1	0	1
rs1124639	2019-11-04	30239722	Pulit SL	2018-09-14	Hum Mol Genet	www.ncbi.nlm.nih.gov/pubmed/30239722	Meta-analysis of genome-wide association studies for body fat distribution in 694,649 individuals of European ancestry.	Waist-hip ratio	697,734 European ancestry individuals		2q33.1	2	199911021		RN7SL717P - C2orf69	ENSG00000240302	ENSG00000178074		9644	272	rs1124639-T	0	1124639	splice_region_variant	1	0.4392	7E-11	10.1549		0.0113	[0.008-0.0146] unit decrease	NR [~ 27400000] (imputed)	N	0	1	0	0	0	0	1	0
rs112464710	2021-12-23	32439431	Simard M	2020-05-19	J Allergy Clin Immunol	www.ncbi.nlm.nih.gov/pubmed/32439431	Polygenic risk score for atopic dermatitis in the Canadian population.	Atopic dermatitis (moderate to severe)	222 South East Asian ancestry, East Asian ancestry, South Asian ancestry, African American or Afro-Caribbean, European ancestry, Greater Middle Eastern (Middle Eastern, North African or Persian) cases, 2,466 Greater Middle Eastern (Middle Eastern, North African or Persian), Hispanic or Latin American, NR moderate to severe atopic dermatitis cases, 2,466 South East Asian ancestry, East Asian ancestry, South Asian ancestry, African American or Afro-Caribbean, European ancestry, Greater Middle Eastern (Middle Eastern, North African or Persian) cases, 2,466 Greater Middle Eastern (Middle Eastern, North African or Persian), Hispanic or Latin American, NR controls without moderate to severe atopic dermatitis		6p11.2	6	58431454		RBBP4P4 - PRIM2BP	ENSG00000214561	ENSG00000283453		310425	1849990	rs112464710-G	0	112464710	intron_variant	1	NR	6E-6	5.22185	(additive)	1.035	[0.587-1.484] unit increase	Illumina [5894709] (imputed)	N	0	0	0	0	1	0	0	1
rs11246574	2021-06-29	33462484	Sinnott-Armstrong N	2021-01-18	Nat Genet	www.ncbi.nlm.nih.gov/pubmed/33462484	Genetics of 35 blood and urine biomarkers in the UK Biobank.	High density lipoprotein cholesterol levels	313,372 European ancestry individuals, 5,573 African ancestry individuals, 6,689 South Asian ancestry individuals		11q11	11	54662003	NR	OR4A4P - OR4A3P	ENSG00000254769	ENSG00000254464		1407	577	rs11246574-A	0	11246574	intergenic_variant	1	NR	7E-33	32.1549		0.0475	[0.04-0.055] unit increase	Affymetrix [9000000] (imputed)	N	0	0	0	0	1	0	0	1
rs11246574	2021-06-29	33462484	Sinnott-Armstrong N	2021-01-18	Nat Genet	www.ncbi.nlm.nih.gov/pubmed/33462484	Genetics of 35 blood and urine biomarkers in the UK Biobank.	Insulin-like growth factor 1 levels	340,567 European ancestry individuals, 5,974 African ancestry individuals, 7,283 South Asian ancestry individuals		11q11	11	54662003	NR	OR4A4P - OR4A3P	ENSG00000254769	ENSG00000254464		1407	577	rs11246574-A	0	11246574	intergenic_variant	1	NR	3E-19	18.5229		0.0343	[0.027-0.042] unit increase	Affymetrix [9000000] (imputed)	N	0	0	0	0	1	0	0	1
rs11246574	2020-03-23	31900758	Han X	2020-01-03	Eur J Epidemiol	www.ncbi.nlm.nih.gov/pubmed/31900758	Using Mendelian randomization to evaluate the causal relationship between serum C-reactive protein levels and age-related macular degeneration.	C-reactive protein levels	418,642 British ancestry individuals		11q11	11	54662003	NR	OR4A4P - OR4A3P	ENSG00000254769	ENSG00000254464		1407	577	rs11246574-G	0	11246574	intergenic_variant	1	0.882456	1E-15	15		0.0257958	[0.019-0.032] unit increase	NR [NR]	N	0	0	0	0	1	0	0	1
rs11246574	2021-06-29	33462484	Sinnott-Armstrong N	2021-01-18	Nat Genet	www.ncbi.nlm.nih.gov/pubmed/33462484	Genetics of 35 blood and urine biomarkers in the UK Biobank.	Apolipoprotein A1 levels	311,601 European ancestry individuals, 5,550 African ancestry individuals, 6,682 South Asian ancestry individuals		11q11	11	54662003	NR	OR4A4P - OR4A3P	ENSG00000254769	ENSG00000254464		1407	577	rs11246574-A	0	11246574	intergenic_variant	1	NR	3E-17	16.5229		0.0338	[0.026-0.042] unit increase	Affymetrix [9000000] (imputed)	N	0	0	0	0	1	0	0	1
rs11246574	2019-06-21	31015401	Wu Y	2019-04-23	Nat Commun	www.ncbi.nlm.nih.gov/pubmed/31015401	Genome-wide association study of medication-use and associated disease in the UK Biobank.	Medication use (diuretics)	34,453 European ancestry cases, 194,633 European ancestry controls		11q11	11	54662003	OR4A5	OR4A4P - OR4A3P	ENSG00000254769	ENSG00000254464		1407	577	rs11246574-A	0	11246574	intergenic_variant	1	0.11677	2E-8	7.69897		0.0684521	[0.044-0.092] unit decrease	Affymetrix [7288503] (imputed)	N	0	0	0	0	1	0	0	1
rs11246574	2021-06-29	33462484	Sinnott-Armstrong N	2021-01-18	Nat Genet	www.ncbi.nlm.nih.gov/pubmed/33462484	Genetics of 35 blood and urine biomarkers in the UK Biobank.	C-reactive protein levels	341,805 European ancestry individuals, 6,006 African ancestry individuals, 7,316 South Asian ancestry individuals		11q11	11	54662003	NR	OR4A4P - OR4A3P	ENSG00000254769	ENSG00000254464		1407	577	rs11246574-A	0	11246574	intergenic_variant	1	NR	1E-12	12		0.0272	[0.02-0.035] unit decrease	Affymetrix [9000000] (imputed)	N	0	0	0	0	1	0	0	1
rs1124694	2018-11-19	30220432	Haas ME	2018-09-06	Am J Hum Genet	www.ncbi.nlm.nih.gov/pubmed/30220432	Genetic Association of Albuminuria with Cardiometabolic Disease and Blood Pressure.	Urinary albumin excretion	382,500 European ancestry individuals		11p15.4	11	11077129	ZBED5AS1, GALNT18	LINC02752			ENSG00000254401			rs1124694-G	0	1124694	intron_variant	0	0.331	4E-8	7.39794		0.00977	[0.0063-0.0133] unit increase	Affymetrix [11709857] (imputed)	N	0	0	0	0	1	0	0	1
rs112470832	2021-08-24	34021172	Christakoudi S	2021-05-21	Sci Rep	www.ncbi.nlm.nih.gov/pubmed/34021172	GWAS of allometric body-shape indices in UK Biobank identifies loci suggesting associations with morphogenesis, organogenesis, adrenal cell renewal and cancer.	Waist-hip index	219,872 British ancestry women		3p14.1	3	64865468	ADAMTS9-AS2	ADAMTS9-AS2			ENSG00000241684			rs112470832-A	0	112470832	intron_variant	0	NR	1E-11	11		0.0387397	[0.028-0.05] unit decrease	Affymetrix [319769] (imputed)	N	0	0	0	0	1	0	0	1
rs112470832	2021-08-24	34021172	Christakoudi S	2021-05-21	Sci Rep	www.ncbi.nlm.nih.gov/pubmed/34021172	GWAS of allometric body-shape indices in UK Biobank identifies loci suggesting associations with morphogenesis, organogenesis, adrenal cell renewal and cancer.	Waist-to-hip ratio adjusted for BMI	219,872 British ancestry women		3p14.1	3	64865468	ADAMTS9-AS2	ADAMTS9-AS2			ENSG00000241684			rs112470832-A	0	112470832	intron_variant	0	NR	2E-11	10.699		0.0382028	[0.027-0.049] unit decrease	Affymetrix [319769] (imputed)	N	0	0	0	0	1	0	0	1
rs11247168	2020-04-17	31669095	Zhu Z	2019-10-24	J Allergy Clin Immunol	www.ncbi.nlm.nih.gov/pubmed/31669095	Shared Genetic and Experimental Links between Obesity-Related Traits and Asthma Subtypes in UK Biobank.	Waist circumference adjusted for body mass index	457,690 European ancestry individuals		15q26.3	15	100220306	NR	ADAMTS17			ENSG00000140470			rs11247168-?	0	11247168	intron_variant	0	NR	2E-10	9.69897				Affymetrix [~ 8270000] (imputed)	N	0	0	0	0	1	0	0	1
rs11247168	2023-02-09	36224396	Yengo L	2022-10-12	Nature	www.ncbi.nlm.nih.gov/pubmed/36224396	A saturated map of common genetic variants associated with human height.	Height	293,593 African ancestry individuals		15q26.3	15	100220306		ADAMTS17			ENSG00000140470			rs11247168-G	0	11247168	intron_variant	0	0.29015	1E-10	10		0.02189	[0.015-0.029] unit decrease	Affymetrix, Illumina [1385132] (imputed)	N	0	0	0	0	1	0	0	1
rs11247168	2023-02-09	36224396	Yengo L	2022-10-12	Nature	www.ncbi.nlm.nih.gov/pubmed/36224396	A saturated map of common genetic variants associated with human height.	Height	5,314,291 European ancestry, Hispanic or Latin American, East Asian ancestry, African ancestry, South Asian ancestry individuals		15q26.3	15	100220306		ADAMTS17			ENSG00000140470			rs11247168-G	0	11247168	intron_variant	0	0.3102	5E-219	218.301		0.0216	[0.02-0.023] unit decrease	Affymetrix, Illumina [1385132] (imputed)	N	0	0	0	0	1	0	0	1
rs11247168	2023-02-09	36224396	Yengo L	2022-10-12	Nature	www.ncbi.nlm.nih.gov/pubmed/36224396	A saturated map of common genetic variants associated with human height.	Height	455,180 Hispanic or Latin American individuals		15q26.3	15	100220306		ADAMTS17			ENSG00000140470			rs11247168-G	0	11247168	intron_variant	0	0.3111	3E-23	22.5229		0.0231	[0.019-0.028] unit decrease	Affymetrix, Illumina [1385132] (imputed)	N	0	0	0	0	1	0	0	1
rs11247183	2023-02-27	36662838	Slomian D	2023-01-20	PLoS One	www.ncbi.nlm.nih.gov/pubmed/36662838	Better safe than sorry-Whole-genome sequencing indicates that missense variants are significant in susceptibility to COVID-19.	Severe COVID-19 infection	235 severe cases, up to 841 resistant, benign or mild controls		15q26.3	15	100304787		ADAMTS17			ENSG00000140470			rs11247183-?	0	11247183	intron_variant	0	NR	3E-9	8.52288				Illumina [15489173]	N	0	0	0	0	1	0	0	1
rs11247252	2019-05-21	30595370	Kichaev G	2018-12-27	Am J Hum Genet	www.ncbi.nlm.nih.gov/pubmed/30595370	Leveraging Polygenic Functional Enrichment to Improve GWAS Power.	Height	approximately 458,000 European ancestry individuals		15q26.3	15	101018722		LRRK1			ENSG00000154237			rs11247252-?	0	11247252	intron_variant	0	NR	3E-22	21.5229				NR [~ 8900000] (imputed)	N	0	0	0	0	1	0	0	1
rs1124742	2022-12-21	36477530	Saunders GRB	2022-12-07	Nature	www.ncbi.nlm.nih.gov/pubmed/36477530	Genetic diversity fuels gene discovery for tobacco and alcohol use.	Smoking initiation	2,669,029 European ancestry individuals		5q13.3	5	77422362		PDE8B, PDE8B			ENSG00000284762, ENSG00000113231			rs1124742-G	0	1124742	intron_variant	0	0.344	1E-9	9		0.00556	[0.0038-0.0073] unit decrease	NR [NR] (imputed)	N	0	0	0	0	1	0	0	1
rs1124769	2012-11-13	20125193	Cirulli ET	2010-02-03	Eur J Hum Genet	www.ncbi.nlm.nih.gov/pubmed/20125193	Common genetic variation and performance on standardized cognitive tests.	Cognitive performance	Up to 813 European ancestry individuals, up to 167 East Asian ancestry individuals, up to 7 Hispanic/Latin American individuals, up to 74 South Asian ancestry individuals		15q21.2	15	51060052	TNFAIP8L3	MIR4713HG, TNFAIP8L3			ENSG00000259240, ENSG00000183578			rs1124769-?	0	1124769	intron_variant	0	NR	9E-6	5.04576	(TrailsA)			Illumina [up to 563855]	N	0	0	0	0	1	0	0	1
rs11247712	2020-09-21	32888493	Chen MH	2020-09-01	Cell	www.ncbi.nlm.nih.gov/pubmed/32888493	Trans-ethnic and Ancestry-Specific Blood-Cell Genetics in 746,667 Individuals from 5 Global Populations.	Lymphocyte count	524,923 European ancestry individuals		1p35.3	1	27903170	NR	RPA2			ENSG00000117748			rs11247712-T	0	11247712	intron_variant	0	0.368908	3E-24	23.5229		0.019902	[0.016-0.024] SD unit decrease	Affymetrix, Illumina [50265552] (imputed)	N	0	0	0	0	1	0	0	1
rs11247712	2020-09-21	32888493	Chen MH	2020-09-01	Cell	www.ncbi.nlm.nih.gov/pubmed/32888493	Trans-ethnic and Ancestry-Specific Blood-Cell Genetics in 746,667 Individuals from 5 Global Populations.	Lymphocyte count	643,370 African American or Afro-Caribbean, African ancestry, European ancestry, East Asian ancestry, Hispanic or Latin American and South Asian ancestry individuals		1p35.3	1	27903170	NR	RPA2			ENSG00000117748			rs11247712-T	0	11247712	intron_variant	0	0.377521	2E-21	20.699				Affymetrix, Illumina [23472807] (imputed)	N	0	0	0	0	1	0	0	1
rs11247908	2020-09-21	32888493	Chen MH	2020-09-01	Cell	www.ncbi.nlm.nih.gov/pubmed/32888493	Trans-ethnic and Ancestry-Specific Blood-Cell Genetics in 746,667 Individuals from 5 Global Populations.	Monocyte count	521,594 European ancestry individuals		1p36.11	1	26311731	NR	UBXN11			ENSG00000158062			rs11247908-A	0	11247908	intron_variant	0	0.172916	2E-32	31.699		0.029245	[0.024-0.034] SD unit decrease	Affymetrix, Illumina [50262088] (imputed)	N	0	0	0	1	1	0	1	1
rs11247913	2020-09-18	32888494	Vuckovic D	2020-09-01	Cell	www.ncbi.nlm.nih.gov/pubmed/32888494	The Polygenic and Monogenic Basis of Blood Traits and Diseases.	Monocyte count	408,112 British individuals		1p36.11	1	26322060	AIM1L	CRYBG2			ENSG00000176092			rs11247913-G	0	11247913	splice_region_variant	0	0.237876	7E-29	28.1549		0.0288796	[0.024-0.034] unit increase	Affymetrix [93095623] (imputed)	N	0	0	1	0	0	0	1	0
rs11248051	2010-09-22	20711177	Hamza TH	2010-08-15	Nat Genet	www.ncbi.nlm.nih.gov/pubmed/20711177	Common genetic variation in the HLA region is associated with late-onset sporadic Parkinson's disease.	Parkinson's disease	2,000 European ancestry cases, 1,986 European ancestry controls	Up to 1,447 cases, 1,468 controls	4p16.3	4	864544	GAK	GAK			ENSG00000178950			rs11248051-T	0	11248051	intron_variant	0	0.09	3E-9	8.52288		1.46	[1.29-1.65]	Illumina [811597]	N	0	0	0	0	1	0	0	1
rs11248051	2018-11-26	30275531	Klarin D	2018-10-01	Nat Genet	www.ncbi.nlm.nih.gov/pubmed/30275531	Genetics of blood lipids among ~300,000 multi-ethnic participants of the Million Veteran Program.	HDL cholesterol	215,551 European ancestry individuals, 57,332 African American individuals, 24,743 Hispanic individuals	Up to 319,677 individuals	4p16.3	4	864544	GAK	GAK			ENSG00000178950			rs11248051-T	0	11248051	intron_variant	0	0.0929	2E-8	7.69897		0.0183	[0.012-0.025] mg dl-1 decrease	Affymetrix [up to 31400000] (imputed)	N	0	0	0	0	1	0	0	1
rs11248057	2021-08-24	34021172	Christakoudi S	2021-05-21	Sci Rep	www.ncbi.nlm.nih.gov/pubmed/34021172	GWAS of allometric body-shape indices in UK Biobank identifies loci suggesting associations with morphogenesis, organogenesis, adrenal cell renewal and cancer.	Waist circumference adjusted for body mass index	219,872 British ancestry women		4p16.3	4	912343	GAK	GAK			ENSG00000178950			rs11248057-G	0	11248057	intron_variant	0	NR	3E-8	7.52288		0.0180816	[0.012-0.025] unit increase	Affymetrix [321114] (imputed)	N	0	1	0	1	1	0	1	1
rs11248057	2021-08-24	34021172	Christakoudi S	2021-05-21	Sci Rep	www.ncbi.nlm.nih.gov/pubmed/34021172	GWAS of allometric body-shape indices in UK Biobank identifies loci suggesting associations with morphogenesis, organogenesis, adrenal cell renewal and cancer.	A body shape index	219,872 British ancestry women		4p16.3	4	912343	GAK	GAK			ENSG00000178950			rs11248057-G	0	11248057	intron_variant	0	NR	6E-9	8.22185		0.0191334	[0.013-0.026] unit increase	Affymetrix [321169] (imputed)	N	0	1	0	1	1	0	1	1
rs112481213	2023-04-03	34648354	Pietzner M	2021-11-12	Science	www.ncbi.nlm.nih.gov/pubmed/34648354	Mapping the proteo-genomic convergence of human diseases.	Teratocarcinoma-derived growth factor 1 levels	10,708 European ancestry individuals		4p15.2	4	23012932		GBA3 - RFPL4AP3	ENSG00000249948	ENSG00000251220		193357	502008	rs112481213-A	1	79809442	intron_variant	1	0.25	3E-4224	4223.52		1.311	[1.29-1.33] unit increase	Affymetrix, Illumina [10200000] (imputed)	N	0	1	1	0	1	0	1	1
rs11248393	2023-02-09	36224396	Yengo L	2022-10-12	Nature	www.ncbi.nlm.nih.gov/pubmed/36224396	A saturated map of common genetic variants associated with human height.	Height	5,314,291 European ancestry, Hispanic or Latin American, East Asian ancestry, African ancestry, South Asian ancestry individuals		10q26.13	10	123106930		ACADSB - HMX3	ENSG00000196177	ENSG00000188620		48640	29040	rs11248393-T	0	11248393	intergenic_variant	1	0.3152	6E-11	10.2218	(conditional)	0.0047	[0.0033-0.0061] unit decrease	Affymetrix, Illumina [1385132] (imputed)	N	0	0	0	0	1	0	0	1
rs11248853	2020-09-18	32888494	Vuckovic D	2020-09-01	Cell	www.ncbi.nlm.nih.gov/pubmed/32888494	The Polygenic and Monogenic Basis of Blood Traits and Diseases.	Reticulocyte count	408,112 British individuals		16p13.3	16	116961	NPRL3	NPRL3			ENSG00000103148			rs11248853-T	0	11248853	intron_variant	0	0.489785	3E-17	16.5229		0.0204537	[0.016-0.025] unit decrease	Affymetrix [93095623] (imputed)	N	0	0	0	0	1	0	0	1
rs112490174	2022-12-21	36477530	Saunders GRB	2022-12-07	Nature	www.ncbi.nlm.nih.gov/pubmed/36477530	Genetic diversity fuels gene discovery for tobacco and alcohol use.	Smoking initiation	2,669,029 European ancestry individuals		2q33.3	2	205973611		PPIAP68 - INO80D	ENSG00000213739	ENSG00000114933		23466	20110	rs112490174-A	0	112490174	regulatory_region_variant	1	0.0796	2E-13	12.699		0.0121	[0.0089-0.0153] unit decrease	NR [NR] (imputed)	N	0	0	0	0	1	0	0	1
rs11249187	2023-02-09	36224396	Yengo L	2022-10-12	Nature	www.ncbi.nlm.nih.gov/pubmed/36224396	A saturated map of common genetic variants associated with human height.	Height	472,730 East Asian ancestry individuals		1p36.11	1	24861461		CLIC4 - RUNX3	ENSG00000169504	ENSG00000020633		17140	38050	rs11249187-C	0	11249187	intergenic_variant	1	0.3569	6E-9	8.22185		0.0144	[0.0095-0.0193] unit increase	Affymetrix, Illumina [1385132] (imputed)	N	0	0	0	0	1	0	0	1
rs11249205	2021-06-29	33462484	Sinnott-Armstrong N	2021-01-18	Nat Genet	www.ncbi.nlm.nih.gov/pubmed/33462484	Genetics of 35 blood and urine biomarkers in the UK Biobank.	Non-albumin protein levels	313,032 European ancestry individuals, 5,573 African ancestry individuals, 6,687 South Asian ancestry individuals		1p36.11	1	24939985	NR	RUNX3			ENSG00000020633			rs11249205-T	0	11249205	intron_variant	0	NR	1E-15	15		0.0509	[0.038-0.063] unit decrease	Affymetrix [9000000] (imputed)	N	0	0	0	0	1	0	0	1
rs11249212	2023-04-03	34648354	Pietzner M	2021-11-12	Science	www.ncbi.nlm.nih.gov/pubmed/34648354	Mapping the proteo-genomic convergence of human diseases.	Interleukin-22 receptor subunit alpha-2 levels	10,708 European ancestry individuals		1p36.11	1	24966710		RUNX3 - MIR4425	ENSG00000020633	ENSG00000264371		1589	56793	rs11249212-A	0	11249212	intergenic_variant	1	0.5	2E-13	12.699		0.097	[0.072-0.122] unit decrease	Affymetrix, Illumina [10200000] (imputed)	N	0	0	0	1	0	0	1	0
rs11249215	2011-07-30	21743469	Evans DM	2011-07-10	Nat Genet	www.ncbi.nlm.nih.gov/pubmed/21743469	Interaction between ERAP1 and HLA-B27 in ankylosing spondylitis implicates peptide handling in the mechanism for HLA-B27 in disease susceptibility.	Ankylosing spondylitis	3,023 European ancestry cases, 8,779 European ancestry controls	2,111 European ancestry cases, 4,483 European ancestry controls	1p36.11	1	24970693	RUNX3	RUNX3 - MIR4425	ENSG00000020633	ENSG00000264371		5572	52810	rs11249215-A	0	11249215	non_coding_transcript_exon_variant	1	0.47	9E-11	10.0458				Illumina [2223620] (imputed)	N	0	0	0	0	1	0	0	1
rs11249215	2019-02-06	30552173	Aterido A	2018-12-14	Ann Rheum Dis	www.ncbi.nlm.nih.gov/pubmed/30552173	Genetic variation at the glycosaminoglycan metabolism pathway contributes to the risk of psoriatic arthritis but not psoriasis.	Psoriatic arthritis	744 Spanish ancestry cases, 1,454 Spanish ancestry controls	1,430 cases, 1,417 controls	1p36.11	1	24970693	NR	RUNX3 - MIR4425	ENSG00000020633	ENSG00000264371		5572	52810	rs11249215-?	0	11249215	non_coding_transcript_exon_variant	1	NR	9E-6	5.04576		4.44	[NR] z-score increase	Illumina [1387382] (imputed)	N	0	0	0	0	1	0	0	1
rs11249215	2024-03-07	37523193	Kim K	2023-07-31	J Crohns Colitis	www.ncbi.nlm.nih.gov/pubmed/37523193	Regulatory Variants on the Leukocyte Immunoglobulin-Like Receptor Gene Cluster are Associated with Crohn's Disease and Interact with Regulatory Variants for TAP2.	Crohn's disease	2,523 Korean ancestry cases, 76,598 Korean ancestry controls		1p36.11	1	24970693		RUNX3 - MIR4425	ENSG00000020633	ENSG00000264371		5572	52810	rs11249215-A	0	11249215	non_coding_transcript_exon_variant	1	0.545	8E-11	10.0969		0.79	[0.73-0.85]	NR [8950452] (imputed)	N	0	0	0	0	1	0	0	1
rs11249215	2021-07-02	33385400	Patrick MT	2020-12-29	J Invest Dermatol	www.ncbi.nlm.nih.gov/pubmed/33385400	Causal relationship and shared genetic loci between psoriasis and type 2 diabetes through trans-disease meta-analysis.	Psoriasis or type 2 diabetes (trans-disease meta-analysis)	11,024 European ancestry psoriasis cases, 74,124 European ancestry diabetes cases, 840,342 European ancestry controls		1p36.11	1	24970693	NR	RUNX3 - MIR4425	ENSG00000020633	ENSG00000264371		5572	52810	rs11249215-A	0	11249215	non_coding_transcript_exon_variant	1	NR	7E-14	13.1549		1.08	NR	NR [8016731] (imputed)	N	0	0	0	0	1	0	0	1
rs11249215	2023-02-09	36224396	Yengo L	2022-10-12	Nature	www.ncbi.nlm.nih.gov/pubmed/36224396	A saturated map of common genetic variants associated with human height.	Height	5,314,291 European ancestry, Hispanic or Latin American, East Asian ancestry, African ancestry, South Asian ancestry individuals		1p36.11	1	24970693		RUNX3 - MIR4425	ENSG00000020633	ENSG00000264371		5572	52810	rs11249215-A	0	11249215	non_coding_transcript_exon_variant	1	0.4749	1E-32	32	(conditional)	0.0107	[0.0089-0.0125] unit increase	Affymetrix, Illumina [1385132] (imputed)	N	0	0	0	0	1	0	0	1
rs1124933	2021-02-02	33111402	Tan MMX	2020-10-28	Mov Disord	www.ncbi.nlm.nih.gov/pubmed/33111402	Genome-Wide Association Studies of Cognitive and Motor Progression in Parkinson's Disease.	Parkinson's disease progression (cognitive)	2,788 individuals		20p11.23	20	18097908	PET117	RNU7-137P - Y_RNA	ENSG00000252597	ENSG00000207494		2276	15559	rs1124933-A	0	1124933	intergenic_variant	1	NR	8E-6	5.09691		0.16	[0.082-0.238] unit decrease	Illumina [5918868] (imputed)	N	0	0	0	0	1	0	0	1
rs112493519	2022-09-28	34282934	Fan W	2021-07-20	mSystems	www.ncbi.nlm.nih.gov/pubmed/34282934	Association between Human Genetic Variants and the Vaginal Bacteriome of Pregnant Women.	Vaginal microbiome MetaCyc pathway (PWY-6562|norspermidine biosynthesis)	315 Chinese ancestry individuals		3q26.31	3	175370120		NAALADL2			ENSG00000177694			rs112493519-C	0	112493519	intron_variant	0	NR	7E-6	5.1549		1.002	[0.57-1.43] unit increase	Illumina [492582]	N	0	0	0	0	1	0	0	1
rs11249570	2022-02-14	32929287	Orru V	2020-09-14	Nat Genet	www.ncbi.nlm.nih.gov/pubmed/32929287	Complex genetic signatures in immune cells underlie autoimmunity and inform therapy.	CD62L- monocyte Absolute Count	3,019 Sardinian (founder/genetic isolate) ancestry individuals		5q35.3	5	177606793		B4GALT7			ENSG00000027847			rs11249570-A	0	11249570	non_coding_transcript_exon_variant	0	0.45774	8E-9	8.09691		0.1525	[0.1-0.2] unit decrease	Illumina [18121986] (imputed)	N	0	0	0	0	1	0	0	1
rs11249608	2013-05-31	23449627	Cousminer DL	2013-02-27	Hum Mol Genet	www.ncbi.nlm.nih.gov/pubmed/23449627	Genome-wide association and longitudinal analyses reveal genetic loci linking pubertal height growth, pubertal timing and childhood adiposity.	Pubertal anthropometrics	7,161 European ancestry males, 6,879 European ancestry females	5,133 European ancestry males, 4,577 European ancestry females	5q35.3	5	178999318	GRM6	GRM6 - ZNF879	ENSG00000113262	ENSG00000234284		3112	24486	rs11249608-C	0	11249608	intergenic_variant	1	0.69	6E-7	6.22185	(Single Height-female)	0.08	[0.049-0.111] unit increase	Affymetrix, Illumina [~ 2500000] (imputed)	N	0	0	0	0	1	0	0	1
rs112496830	2022-09-01	31882771	Al-Khelaifi F	2019-12-27	Sci Rep	www.ncbi.nlm.nih.gov/pubmed/31882771	Metabolic GWAS of elite athletes reveals novel genetically-influenced metabolites associated with athletic performance.	1-(1-enyl-palmitoyl)-2-palmitoyl-GPC (P-16:0/16:0) levels in elite athletes	490 individuals		6q26	6	161024716		MAP3K4			ENSG00000085511			rs112496830-?	0	112496830	intron_variant	0	NR	6E-6	5.22185		0.610967	[0.35-0.87] unit decrease	Illumina [275016]	N	0	0	0	0	1	0	0	1
rs112496830	2021-06-29	33462484	Sinnott-Armstrong N	2021-01-18	Nat Genet	www.ncbi.nlm.nih.gov/pubmed/33462484	Genetics of 35 blood and urine biomarkers in the UK Biobank.	Lipoprotein (a) levels	272,573 European ancestry individuals, 5,018 African ancestry individuals, 6,453 South Asian ancestry individuals		6q26	6	161024716	NR	MAP3K4			ENSG00000085511			rs112496830-A	0	112496830	intron_variant	0	NR	4E-66	65.3979		0.1043	[0.092-0.116] unit increase	Affymetrix [9000000] (imputed)	N	0	0	0	0	1	0	0	1
rs11249906	2020-11-26	32589924	Bi W	2020-06-23	Am J Hum Genet	www.ncbi.nlm.nih.gov/pubmed/32589924	A Fast and Accurate Method for Genome-Wide Time-to-Event Data Analysis and Its Application to UK Biobank.	Essential hypertension (time to event)	76,566 British ancestry cases, 206,305 British ancestry controls		8p23.1	8	9185097	PPP1R3B, LOC101929128	PPP1R3B-DT			ENSG00000248538			rs11249906-?	0	11249906	intron_variant	0	NR	6E-8	7.22185				NR [~ 24000000] (imputed)	N	0	0	0	1	1	0	1	1
rs112500154	2019-03-28	30643251	Liu M	2019-01-14	Nat Genet	www.ncbi.nlm.nih.gov/pubmed/30643251	Association studies of up to 1.2 million individuals yield new insights into the genetic etiology of tobacco and alcohol use.	Alcohol consumption (drinks per week) (MTAG)	up to 1,039,210 European ancestry individuals		16q21	16	64801089	NR	PPIAP48 - CDH11	ENSG00000260187	ENSG00000140937		63806	142664	rs112500154-A	0	112500154	intergenic_variant	1	0.185	5E-10	9.30103		0.0106394	[0.0073-0.014] unit decrease	NR [~ 9732723] (imputed)	N	0	0	0	0	1	0	0	1
rs112500293	2020-09-18	32888494	Vuckovic D	2020-09-01	Cell	www.ncbi.nlm.nih.gov/pubmed/32888494	The Polygenic and Monogenic Basis of Blood Traits and Diseases.	Eosinophil counts	408,112 British individuals		9q22.33	9	98001173	ANP32B	ANP32B			ENSG00000136938			rs112500293-T	0	112500293	intron_variant	0	0.217684	7E-12	11.1549		0.0183938	[0.013-0.024] unit increase	Affymetrix [93095623] (imputed)	N	0	0	1	0	0	0	1	0
rs112500293	2021-11-25	34033851	Cordell HJ	2021-05-22	J Hepatol	www.ncbi.nlm.nih.gov/pubmed/34033851	An international genome-wide meta-analysis of primary biliary cholangitis: novel risk loci and candidate drugs.	Primary biliary cholangitis	8,021 European ancestry cases, 16,489 European ancestry controls, 2,495 East Asian ancestry cases, 4,283 East Asian ancestry controls		9q22.33	9	98001173		ANP32B			ENSG00000136938			rs112500293-T	0	112500293	intron_variant	0	NR	8E-9	8.09691		0.149507	[0.099-0.2] unit decrease	NR [2787054] (imputed)	N	0	0	1	0	0	0	1	0
rs112500293	2021-12-14	34594039	Sakaue S	2021-09-30	Nat Genet	www.ncbi.nlm.nih.gov/pubmed/34594039	A cross-population atlas of genetic associations for 220 human phenotypes.	Eosinophil counts	349,856 European ancestry individuals, 93,063 East Asian ancestry individuals		9q22.33	9	98001173		ANP32B			ENSG00000136938			rs112500293-T	0	112500293	intron_variant	0	NR	3E-8	7.52288		0.0119	[0.0078-0.016] unit increase	Affymetrix, Illumina [20529668] (imputed)	N	0	0	1	0	0	0	1	0
rs112500293	2020-09-21	32888493	Chen MH	2020-09-01	Cell	www.ncbi.nlm.nih.gov/pubmed/32888493	Trans-ethnic and Ancestry-Specific Blood-Cell Genetics in 746,667 Individuals from 5 Global Populations.	Eosinophil counts	474,237 European ancestry individuals		9q22.33	9	98001173	NR	ANP32B			ENSG00000136938			rs112500293-T	0	112500293	intron_variant	0	0.217417	3E-10	9.52288		0.015637	[0.011-0.021] SD unit increase	Affymetrix, Illumina [50000174] (imputed)	N	0	0	1	0	0	0	1	0
rs11250064	2021-08-24	34021172	Christakoudi S	2021-05-21	Sci Rep	www.ncbi.nlm.nih.gov/pubmed/34021172	GWAS of allometric body-shape indices in UK Biobank identifies loci suggesting associations with morphogenesis, organogenesis, adrenal cell renewal and cancer.	Waist-hip index	186,825 British ancestry men		8p23.1	8	10724372	SOX7	SOX7			ENSG00000171056			rs11250064-A	0	11250064	3_prime_UTR_variant	0	NR	2E-8	7.69897		0.0189547	[0.012-0.026] unit decrease	Affymetrix [127266] (imputed)	N	0	0	0	0	1	0	0	1
rs11250097	2022-04-01	34852643	Wai Yeung M	2021-12-02	Arterioscler Thromb Vasc Biol	www.ncbi.nlm.nih.gov/pubmed/34852643	Twenty-Five Novel Loci for Carotid Intima-Media Thickness: A Genome-Wide Association Study in >45 000 Individuals and Meta-Analysis of >100 000 Individuals.	Carotid intima media thickness (maximum)	43,775 European ancestry individuals, 612 Asian ancestry individuals, 291 Black individuals, 215 Mixed ancestry individuals, 292 individuals		8p23.1	8	10954319		XKR6			ENSG00000171044			rs11250097-T	0	11250097	intron_variant	0	0.467	2E-12	11.699		0.041	[0.029-0.053] unit increase	Affymetrix [11247984] (imputed)	N	0	0	0	0	1	0	0	1
rs11250097	2022-05-13	35472084	Adewuyi EO	2022-01-01	Hum Reprod	www.ncbi.nlm.nih.gov/pubmed/35472084	Genetic overlap analysis of endometriosis and asthma identifies shared loci implicating sex hormones and thyroid signalling pathways.	Endometriosis or asthma (pleiotropy)	17,054 European, Japanese ancestry endometriosis cases, 26,332 European, Japanese ancestry asthma cases, 567,363 European, Japanese ancestry controls		8p23.1	8	10954319		XKR6			ENSG00000171044			rs11250097-T	0	11250097	intron_variant	0	NR	9E-8	7.04576		0.042	unit increase	NR [NR]	N	0	0	0	0	1	0	0	1
rs11250097	2018-02-01	29255261	Luciano M	2017-12-18	Nat Genet	www.ncbi.nlm.nih.gov/pubmed/29255261	Association analysis in over 329,000 individuals identifies 116 independent variants influencing neuroticism.	Neuroticism	329,821 European ancestry individuals	122,867 European ancestry individuals	8p23.1	8	10954319	intergenic	XKR6			ENSG00000171044			rs11250097-T	0	11250097	intron_variant	0	0.4652	9E-31	30.0458		11.532	unit decrease	Illumina [18485882] (imputed)	N	0	0	0	0	1	0	0	1
rs11250097	2023-07-12	37365406	Hindley G	2023-06-26	Nat Hum Behav	www.ncbi.nlm.nih.gov/pubmed/37365406	Multivariate genetic analysis of personality and cognitive traits reveals abundant pleiotropy.	Personality traits or cognitive traits (multivariate analysis)	337,125 British ancestry individuals		8p23.1	8	10954319		XKR6			ENSG00000171044			rs11250097-?	0	11250097	intron_variant	0	NR	2E-39	38.699				NR [12926669] (imputed)	N	0	0	0	0	1	0	0	1
rs11250097	2020-02-05	31666681	Zhao B	2019-10-30	Mol Psychiatry	www.ncbi.nlm.nih.gov/pubmed/31666681	Large-scale GWAS reveals genetic architecture of brain white matter microstructure and genetic overlap with cognitive and mental health traits (n‚Äâ=‚Äâ17,706).	White matter microstructure (radial diusivities)	17,706 European ancestry individuals		8p23.1	8	10954319	NR	XKR6			ENSG00000171044			rs11250097-?	0	11250097	intron_variant	0	NR	4E-8	7.39794	(Fornix (cres) / Stria terminalis)			NR [8955960] (imputed)	N	0	0	0	0	1	0	0	1
rs11250117	2021-08-24	34021172	Christakoudi S	2021-05-21	Sci Rep	www.ncbi.nlm.nih.gov/pubmed/34021172	GWAS of allometric body-shape indices in UK Biobank identifies loci suggesting associations with morphogenesis, organogenesis, adrenal cell renewal and cancer.	Waist circumference adjusted for body mass index	186,825 British ancestry men		8p23.1	8	11115230	XKR6	XKR6			ENSG00000171044			rs11250117-A	0	11250117	intron_variant	0	NR	3E-8	7.52288		0.0172545	[0.011-0.023] unit increase	Affymetrix [321114] (imputed)	N	0	0	0	0	1	0	0	1
rs11250117	2021-08-24	34021172	Christakoudi S	2021-05-21	Sci Rep	www.ncbi.nlm.nih.gov/pubmed/34021172	GWAS of allometric body-shape indices in UK Biobank identifies loci suggesting associations with morphogenesis, organogenesis, adrenal cell renewal and cancer.	A body shape index	186,825 British ancestry men		8p23.1	8	11115230	XKR6	XKR6			ENSG00000171044			rs11250117-A	0	11250117	intron_variant	0	NR	2E-9	8.69897		0.0187533	[0.013-0.025] unit increase	Affymetrix [323858] (imputed)	N	0	0	0	0	1	0	0	1
rs11250117	2020-05-29	32231276	Cai N	2020-03-30	Nat Genet	www.ncbi.nlm.nih.gov/pubmed/32231276	Minimal phenotyping yields genome-wide association signals of low specificity for major depression.	Neuroticism	274,107 British ancestry individuals		8p23.1	8	11115230	NR	XKR6			ENSG00000171044			rs11250117-A	0	11250117	intron_variant	0	0.4667	3E-19	18.5229		0.0172	[0.013-0.021] unit increase	NR [8968716] (imputed)	N	0	0	0	0	1	0	0	1
rs11250135	2018-05-02	29511194	Helgadottir A	2018-03-07	Nat Commun	www.ncbi.nlm.nih.gov/pubmed/29511194	Genome-wide analysis yields new loci associating with aortic valve stenosis.	Aortic valve stenosis	2,457 Icelandic ancestry cases, 349,342 Icelandic ancestry controls (including non-array genotyped, whole genome imputed individuals)	4,850 European ancestry cases, 451,731 European ancestry controls	8p23.1	8	11420637	NR	FAM167A-AS1			ENSG00000184608			rs11250135-T	0	11250135	intron_variant	0	0.349	7E-6	5.1549		1.09	[1.05-1.13]	Illumina [32500000] (imputed)	N	0	0	0	0	1	0	0	1
rs11250163	2019-08-02	30894546	Ivarsdottir EV	2019-03-20	Nat Commun	www.ncbi.nlm.nih.gov/pubmed/30894546	Sequence variation at ANAPC1 accounts for 24% of the variability in corneal endothelial cell density.	Corneal endothelial cell size variation coefficient	6,125 Icelandic ancestry individuals		8p23.1	8	11738928	NR	GATA4			ENSG00000136574			rs11250163-C	0	11250163	intron_variant	0	NR	2E-8	7.69897		0.108	[NR] unit decrease	Illumina [NR]	N	0	0	0	0	1	0	0	1
rs11250278	2021-07-30	33104735	Lundtoft C	2020-10-26	PLoS Genet	www.ncbi.nlm.nih.gov/pubmed/33104735	Function of multiple sclerosis-protective HLA class I alleles revealed by genome-wide protein-quantitative trait loci mapping of interferon signalling.	interferon-related traits	303 European ancestry individuals		10p15.3	10	1127825	NR	WDR37			ENSG00000047056			rs11250278-A	0	11250278	intron_variant	0	0.055	6E-6	5.22185	(IFNalpha_ABC_of_CD4p_T)			Illumina [5084123] (imputed)	N	0	0	0	0	1	0	0	1
rs112502960	2021-06-23	34103634	Valette K	2021-06-08	Commun Biol	www.ncbi.nlm.nih.gov/pubmed/34103634	Prioritization of candidate causal genes for asthma in susceptibility loci derived from UK Biobank.	Asthma	56,167 White-British ancestry cases, 352,255 White-British ancestry controls		17q21.33	17	49361940	ZNF652	ZNF652, ZNF652-AS1			ENSG00000198740, ENSG00000248714			rs112502960-A	0	112502960	5_prime_UTR_variant	0	0.363325	8E-17	16.0969		0.0567906	[0.043-0.07] unit increase	Affymetrix [35186738] (imputed)	N	0	0	0	1	0	0	1	0
rs112502960	2020-10-23	32665545	van der Meer D	2020-07-14	Nat Commun	www.ncbi.nlm.nih.gov/pubmed/32665545	Understanding the genetic determinants of the brain with MOSTest.	Cortical surface area (MOSTest)	26,502 European ancestry individuals		17q21.33	17	49361940	NR	ZNF652, ZNF652-AS1			ENSG00000198740, ENSG00000248714			rs112502960-?	0	112502960	5_prime_UTR_variant	0	NR	4E-12	11.3979				NR [7428630] (imputed)	N	0	0	0	1	0	0	1	0
rs112502960	2019-01-18	30552067	Shrine N	2018-12-11	Lancet Respir Med	www.ncbi.nlm.nih.gov/pubmed/30552067	Moderate-to-severe asthma in individuals of European ancestry: a genome-wide association study.	Asthma (moderate or severe)	5,135 European ancestry cases, 25,675 European ancestry controls	5,414 European ancestry cases, 21,471 European ancestry controls	17q21.33	17	49361940	ZNF652	ZNF652, ZNF652-AS1			ENSG00000198740, ENSG00000248714			rs112502960-A	0	112502960	5_prime_UTR_variant	0	0.3592	4E-11	10.3979		1.11	[1.08-1.15]	Affymetrix [33771858] (imputed)	N	0	0	0	1	0	0	1	0
rs112502960	2023-03-10	36778051	Tsuo K	2022-11-08	Cell Genom	www.ncbi.nlm.nih.gov/pubmed/36778051	Multi-ancestry meta-analysis of asthma identifies novel associations and highlights the value of increased power and diversity.	Age of onset of childhood onset asthma	20,964 European ancestry cases, 674,014 European ancestry controls		17q21.33	17	49361940		ZNF652, ZNF652-AS1			ENSG00000198740, ENSG00000248714			rs112502960-?	0	112502960	5_prime_UTR_variant	0	NR	1E-15	15		0.086661	[0.065-0.108] unit increase	NR [NR]	N	0	0	0	1	0	0	1	0
rs11250714	2016-10-10	26528553	Davenport ER	2015-11-03	PLoS One	www.ncbi.nlm.nih.gov/pubmed/26528553	Genome-Wide Association Studies of the Human Gut Microbiota.	Gut microbiome composition (summer)	91 Hutterite individuals		10p15.3	10	1660387	NR	ADARB2			ENSG00000185736			rs11250714-?	0	11250714	intron_variant	0	NR	6E-6	5.22185	(order_Rhizobiales)	0.795163	[0.38-1.21] unit decrease	Affymetrix [210924]	N	0	0	0	0	1	0	0	1
rs11251308	2021-03-30	32778093	He B	2020-08-10	BMC Biol	www.ncbi.nlm.nih.gov/pubmed/32778093	Genome-wide pQTL analysis of protein expression regulatory networks in the human liver.	Protein quantitative trait loci (liver)	172 European ancestry individuals, 29 Black individuals, 86 individuals		10p15.3	10	2529236	NR	LINC02645 - PFKP-DT	ENSG00000234170	ENSG00000273001		27036	536188	rs11251308-A	0	11251308	intron_variant	1	0.02265	6E-11	10.2218	(TXN2)	0.01468	NR unit increase	Illumina [1671387] (imputed)	N	0	0	0	0	1	0	0	1
rs112518795	2019-07-17	28552196	Tachmazidou I	2017-06-01	Am J Hum Genet	www.ncbi.nlm.nih.gov/pubmed/28552196	Whole-Genome Sequencing Coupled to Imputation Discovers Genetic Signals for Anthropometric Traits.	Height	1,249 whole genome sequenced European ancestry individuals, 3,541 whole genome sequenced individuals, 46,910 European ancestry individuals, 471 Carlantino (founder/genetic isolate) individuals, 1,197 Friuli Venezia Giulia (founder/genetic isolate) individuals, 1,043 Mylopotamos (founder/genetic isolate) individuals, 933 Pomak (founder/genetic isolate) individuals, 1,785 Val Borbera (founder/genetic isolate) individuals	205,003 European ancestry individuals	19p13.2	19	12073451	ZNF844	ZNF844			ENSG00000223547			rs112518795-T	0	112518795	intron_variant	0	0.0792	7E-6	5.1549		0.0531	[0.03-0.076] unit increase	Affymetrix, Illumina, Perlegen [15844966] (imputed)	N	0	0	0	0	1	0	0	1
rs112524239	2023-12-11	37280435	Hawkes G	2023-06-06	Diabetologia	www.ncbi.nlm.nih.gov/pubmed/37280435	Genetic evidence that high BMI in childhood has a protective effect on intermediate diabetes traits, including measures of insulin sensitivity and secretion, after accounting for BMI in adulthood.	Childhood body mass index	441,761 European ancestry individuals		2p23.3	2	24143949		FAM228B			ENSG00000219626			rs112524239-G	0	112524239	intron_variant	0	NR	5E-9	8.30103		0.0193193	[0.013-0.026] unit decrease	NR [NR] (imputed)	N	0	0	0	0	1	0	0	1
rs112524239	2023-12-11	37280435	Hawkes G	2023-06-06	Diabetologia	www.ncbi.nlm.nih.gov/pubmed/37280435	Genetic evidence that high BMI in childhood has a protective effect on intermediate diabetes traits, including measures of insulin sensitivity and secretion, after accounting for BMI in adulthood.	Body mass index	441,761 European ancestry individuals		2p23.3	2	24143949		FAM228B			ENSG00000219626			rs112524239-G	0	112524239	intron_variant	0	NR	9E-6	5.04576		0.0130899	[0.0071-0.019] unit decrease	NR [NR] (imputed)	N	0	0	0	0	1	0	0	1
rs112525473	2019-02-08	30595370	Kichaev G	2018-12-27	Am J Hum Genet	www.ncbi.nlm.nih.gov/pubmed/30595370	Leveraging Polygenic Functional Enrichment to Improve GWAS Power.	Mean corpuscular hemoglobin	approximately 443,000 European ancestry individuals		16q24.3	16	90056698		PRDM7			ENSG00000126856			rs112525473-?	0	112525473	3_prime_UTR_variant	0	NR	2E-10	9.69897				NR [~ 8900000] (imputed)	N	0	0	0	0	1	0	0	1
rs11252558	2022-06-20	35386118	Homann J	2022-03-21	Front Aging Neurosci	www.ncbi.nlm.nih.gov/pubmed/35386118	Genome-Wide Association Study of Alzheimer's Disease Brain Imaging Biomarkers and Neuropsychological Phenotypes in the European Medical Information Framework for Alzheimer's Disease Multimodal Biomarker Discovery Dataset.	Right hippocampal volume	605 European ancestry individuals		10p15.1	10	4480107		LINC00703 - RNU6-163P	ENSG00000224382	ENSG00000207124		69493	34845	rs11252558-G	0	11252558	intergenic_variant	1	0.07668	1E-5	5		254.803	[142.91-366.7] unit increase	Illumina [7464105] (imputed)	N	0	0	0	0	1	0	0	1
rs112527210	2019-07-19	31194736	Tiensuu H	2019-06-13	PLoS Genet	www.ncbi.nlm.nih.gov/pubmed/31194736	Risk of spontaneous preterm birth and fetal growth associates with fetal SLIT2.	Early spontaneous preterm birth	172 Finnish ancestry infant cases, 419 Finnish ancestry infant controls		9p21.1	9	32550914	TOPORS	TOPORS			ENSG00000197579			rs112527210-?	0	112527210	missense_variant	0	NR	9E-6	5.04576		2.57		Illumina [6778521] (imputed)	N	0	0	0	1	0	0	1	0
rs11252752	2020-04-17	31669095	Zhu Z	2019-10-24	J Allergy Clin Immunol	www.ncbi.nlm.nih.gov/pubmed/31669095	Shared Genetic and Experimental Links between Obesity-Related Traits and Asthma Subtypes in UK Biobank.	Waist-to-hip ratio adjusted for BMI	457,690 European ancestry individuals		10p15.1	10	4803402	NR	AKR1E2			ENSG00000165568			rs11252752-?	0	11252752	intron_variant	0	NR	5E-8	7.30103				Affymetrix [~ 8270000] (imputed)	N	0	0	0	0	1	0	0	1
rs11252866	2024-02-15	36635386	Chen Y	2023-01-12	Nat Genet	www.ncbi.nlm.nih.gov/pubmed/36635386	Genomic atlas of the plasma metabolome prioritizes metabolites implicated in human diseases.	Cortolone glucuronide (1) levels	8,152 European ancestry individuals		10p15.1	10	4988075		AKR1C2			ENSG00000151632			rs11252866-T	0	11252866	3_prime_UTR_variant	0	0.0900459	6E-31	30.2218		0.296928	[0.25-0.35] unit decrease	Affymetrix [15428140] (imputed)	N	0	0	0	0	1	0	0	1
rs11253209	2021-10-19	34290314	Brandes N	2021-07-21	Sci Rep	www.ncbi.nlm.nih.gov/pubmed/34290314	Genetic association studies of alterations in protein function expose recessive effects on cancer predisposition.	Non-melanoma skin cancer	18,944 White British ancestry cases, 255,886 White British ancestry controls		10p15.1	10	5504734		CALML5 - CALML3-AS1	ENSG00000178372	ENSG00000205488		5164	5302	rs11253209-?	0	11253209	regulatory_region_variant	1	NR	6E-6	5.22185		1.06063	[1.04-1.09]	NR [685523]	N	0	0	0	0	1	0	0	1
rs112534819	2019-04-30	30468137	Fabbri C	2018-11-23	Br J Psychiatry	www.ncbi.nlm.nih.gov/pubmed/30468137	Genome-wide association study of treatment-resistance in depression and meta-analysis of three independent samples.	Depressive symptom improvement	1,378 European ancestry treatment resistant cases, 934 European ancestry responders to first treatment		5p12	5	44712640	RN7SL383P	LINC02224 - RN7SL383P	ENSG00000249203	ENSG00000263556		54071	3553	rs112534819-T	0	112534819	intergenic_variant	1	0.02	2E-6	5.69897		0.37	[0.21-0.53] unit increase	Affymetrix, Illumina [7000000] (imputed)	N	0	0	0	0	1	0	0	1
rs112535818	2019-01-30	30531825	Morgan MD	2018-12-10	Nat Commun	www.ncbi.nlm.nih.gov/pubmed/30531825	Genome-wide study of hair colour in UK Biobank explains most of the SNP heritability.	Blond vs. brown/black hair color	39,397 British ancestry blond hair individuals, 283,920 British ancestry brown or black hair individuals		1p36.11	1	26795661	PIGV	PIGV			ENSG00000060642			rs112535818-G	0	112535818	non_coding_transcript_exon_variant	0	0.08082	1E-8	8		1.082	NR	Affymetrix [9154080] (imputed)	N	0	0	0	0	0	1	0	1
rs112535818	2019-03-12	30670697	Kilpelainen TO	2019-01-22	Nat Commun	www.ncbi.nlm.nih.gov/pubmed/30670697	Multi-ancestry study of blood lipid levels identifies four loci interacting with physical activity.	HDL cholesterol x physical activity interaction (2df test)	7,395 African American inactive individuals, 13,092 African American active individuals, 2,753 Asian ancestry inactive individuals, 3,650 Asian ancestry active individuals, 22,963 European ancestry inactive individuals, 61,939 European ancestry active individuals, 2,829 Hispanic or Latin American inactive individuals, 6,358 Hispanic or Latin American active individuals	1,886 African American inactive individuals, 1,892 African American active individuals, 1,217 South African Black ancestry inactive individuals, 389 South African Black ancestry active individuals, 2,494 East Asian ancestry inactive individuals, 1,947 East Asian ancestry active individuals, 724 South Asian ancestry inactive individuals, 1,425 South Asian ancestry active individuals, 41,042 European ancestry inactive individuals, 66,575 European ancestry active individuals, 2,619 Hispanic inactive individuals, 8,802 Hispanic active individuals	1p36.11	1	26795661	NR	PIGV			ENSG00000060642			rs112535818-C	0	112535818	non_coding_transcript_exon_variant	0	0.9143	9E-15	14.0458				Affymetrix, Illumina [at least 2500000] (imputed)	N	0	0	0	0	0	1	0	1
rs112537099	2021-01-28	32339537	Roberts V	2020-04-24	J Invest Dermatol	www.ncbi.nlm.nih.gov/pubmed/32339537	Genome wide association study identifies genetic associations with perceived age.	Youthful appearance (self-reported)	423,992 European ancestry individuals		5q31.1	5	132256032	P4HA2	P4HA2			ENSG00000072682			rs112537099-C	0	112537099	intron_variant	0	0.539961	6E-10	9.22185		1.02733	NR	Affymetrix [~ 9600000] (imputed)	N	0	1	0	0	0	0	1	0
rs11253995	2021-08-24	33437055	Panyard DJ	2021-01-12	Commun Biol	www.ncbi.nlm.nih.gov/pubmed/33437055	Cerebrospinal fluid metabolomics identifies 19 brain-related phenotype associations.	N-acetyl-beta-alanine levels	291 European ancestry individuals		10p13	10	16446454		PTER			ENSG00000165983			rs11253995-T	0	11253995	intron_variant	0	0.4906	1E-31	31		0.0981	unit decrease	Illumina [7049691] (imputed)	N	0	0	0	0	1	0	0	1
rs11254015	2022-09-27	35396580	Trubetskoy V	2022-04-08	Nature	www.ncbi.nlm.nih.gov/pubmed/35396580	Mapping genomic loci implicates genes and synaptic biology in schizophrenia.	Schizophrenia	53,386 European ancestry cases, 77,258 European ancestry controls, 14,004 East Asian ancestry cases, 16,757 East Asian ancestry controls, 6,152 African American cases, 3,918 African American controls, 1,234 Latino cases, 3,090 Latino controls	1,979 European ancestry cases, 142,626 European ancestry controls	10p13	10	16480079		PTER			ENSG00000165983			rs11254015-G	0	11254015	intron_variant	0	0.397	9E-6	5.04576		1.03448	[1.02-1.05]	Affymetrix [7585078] (imputed)	N	0	0	0	0	1	0	0	1
rs1125413	2023-02-09	36224396	Yengo L	2022-10-12	Nature	www.ncbi.nlm.nih.gov/pubmed/36224396	A saturated map of common genetic variants associated with human height.	Height	5,314,291 European ancestry, Hispanic or Latin American, East Asian ancestry, African ancestry, South Asian ancestry individuals		7p14.1	7	42109712		GLI3			ENSG00000106571			rs1125413-C	0	1125413	intron_variant	0	0.28	6E-46	45.2218		0.0098	[0.0084-0.0112] unit increase	Affymetrix, Illumina [1385132] (imputed)	N	0	0	0	0	1	0	0	1
rs112548923	2020-05-21	31969693	Coleman JRI	2020-01-23	Mol Psychiatry	www.ncbi.nlm.nih.gov/pubmed/31969693	Genome-wide gene-environment analyses of major depressive disorder and reported lifetime traumatic experiences in UK Biobank.	Trauma exposure in major depressive disorder-negative individuals	10,701 European ancestry cases, 39,677 European ancestry controls		14q22.3	14	57151481	NR	OTX2-AS1			ENSG00000248550			rs112548923-T	0	112548923	intron_variant	0	0.964062	6E-6	5.22185		1.12994	[1.08-1.18]	Affymetrix [7791636] (imputed)	N	0	0	0	0	1	0	0	1
rs112549155	2022-05-10	35446358	He W	2022-04-21	JAMA Ophthalmol	www.ncbi.nlm.nih.gov/pubmed/35446358	Association of Novel Loci With Keratoconus Susceptibility in a Multitrait Genome-Wide Association Study of the UK Biobank Database and Canadian Longitudinal Study on Aging.	Central corneal thickness (MTAG)	17,803 European ancestry individuals		17q24.2	17	68796113		LINC01482 - ABCA8	ENSG00000267659	ENSG00000141338		32231	71176	rs112549155-T	0	112549155	intron_variant	1	0.0841	5E-12	11.301		3.02712	[2.17-3.89] unit decrease	NR [NR] (imputed)	N	0	0	0	0	1	0	0	1
rs11255043	2018-12-03	30348214	Zhang Q	2018-10-22	Genome Med	www.ncbi.nlm.nih.gov/pubmed/30348214	Genotype effects contribute to variation in longitudinal methylome patterns in older people.	DNA methylation variation (age effect)	Up to 954 individuals		10p14	10	7221247	NR	SFMBT2			ENSG00000198879			rs11255043-?	0	11255043	intron_variant	0	NR	5E-8	7.30103				Illumina [7760689] (imputed)	N	0	0	0	0	1	0	0	1
rs112551143	2019-11-04	30239722	Pulit SL	2018-09-14	Hum Mol Genet	www.ncbi.nlm.nih.gov/pubmed/30239722	Meta-analysis of genome-wide association studies for body fat distribution in 694,649 individuals of European ancestry.	Body mass index	374,756 European ancestry male individuals		19q13.32	19	47054713		TMEM160 - ZC3H4	ENSG00000130748	ENSG00000130749		6089	9474	rs112551143-A	0	112551143	intergenic_variant	1	0.2531	7E-26	25.1549		0.0233	[0.019-0.028] unit decrease	NR [~ 27400000] (imputed)	N	0	0	0	0	1	0	0	1
rs112551697	2021-08-24	34021172	Christakoudi S	2021-05-21	Sci Rep	www.ncbi.nlm.nih.gov/pubmed/34021172	GWAS of allometric body-shape indices in UK Biobank identifies loci suggesting associations with morphogenesis, organogenesis, adrenal cell renewal and cancer.	Waist-hip index	219,872 British ancestry women		3q25.1	3	150300850	RP11-483E7.1	LINC01214 - TSC22D2	ENSG00000243550	ENSG00000196428		4245	107448	rs112551697-A	0	112551697	TF_binding_site_variant	1	NR	2E-14	13.699		0.0613335	[0.046-0.077] unit increase	Affymetrix [319769] (imputed)	N	0	0	0	0	1	0	0	1
rs112551697	2021-08-24	34021172	Christakoudi S	2021-05-21	Sci Rep	www.ncbi.nlm.nih.gov/pubmed/34021172	GWAS of allometric body-shape indices in UK Biobank identifies loci suggesting associations with morphogenesis, organogenesis, adrenal cell renewal and cancer.	Hip index	219,872 British ancestry women		3q25.1	3	150300850	RP11-483E7.1	LINC01214 - TSC22D2	ENSG00000243550	ENSG00000196428		4245	107448	rs112551697-A	0	112551697	TF_binding_site_variant	1	NR	1E-9	9		0.050722	[0.034-0.067] unit decrease	Affymetrix [321788] (imputed)	N	0	0	0	0	1	0	0	1
rs112551697	2021-08-24	34021172	Christakoudi S	2021-05-21	Sci Rep	www.ncbi.nlm.nih.gov/pubmed/34021172	GWAS of allometric body-shape indices in UK Biobank identifies loci suggesting associations with morphogenesis, organogenesis, adrenal cell renewal and cancer.	Hip circumference adjusted for BMI	219,872 British ancestry women		3q25.1	3	150300850	RP11-483E7.1	LINC01214 - TSC22D2	ENSG00000243550	ENSG00000196428		4245	107448	rs112551697-A	0	112551697	TF_binding_site_variant	1	NR	2E-9	8.69897		0.0476606	[0.032-0.063] unit decrease	Affymetrix [321016] (imputed)	N	0	0	0	0	1	0	0	1
rs112551697	2021-08-24	34021172	Christakoudi S	2021-05-21	Sci Rep	www.ncbi.nlm.nih.gov/pubmed/34021172	GWAS of allometric body-shape indices in UK Biobank identifies loci suggesting associations with morphogenesis, organogenesis, adrenal cell renewal and cancer.	Waist-to-hip ratio adjusted for BMI	219,872 British ancestry women		3q25.1	3	150300850	RP11-483E7.1	LINC01214 - TSC22D2	ENSG00000243550	ENSG00000196428		4245	107448	rs112551697-A	0	112551697	TF_binding_site_variant	1	NR	2E-14	13.699		0.0613317	[0.046-0.077] unit increase	Affymetrix [319769] (imputed)	N	0	0	0	0	1	0	0	1
rs11255309	2023-07-18	37033223	Tan Y	2023-03-22	Front Endocrinol (Lausanne)	www.ncbi.nlm.nih.gov/pubmed/37033223	Identification of shared genetic architecture between non-alcoholic fatty liver disease and type 2 diabetes: A genome-wide analysis.	Non-alcoholic fatty liver disease or type 2 diabetes	1,483 European ancestry non-alcoholic fatty liver disease cases, 4,040 European ancestry type 2 diabetes cases, 131,516 European ancestry controls		10p14	10	7719195		ITIH2			ENSG00000151655			rs11255309-?	0	11255309	intron_variant	0	NR	1E-9	9				NR [NR]	N	0	0	0	0	1	0	0	1
rs11255548	2020-09-21	32888493	Chen MH	2020-09-01	Cell	www.ncbi.nlm.nih.gov/pubmed/32888493	Trans-ethnic and Ancestry-Specific Blood-Cell Genetics in 746,667 Individuals from 5 Global Populations.	Monocyte count	521,594 European ancestry individuals		10p15.1	10	5852127	NR	GDI2 - ANKRD16	ENSG00000057608	ENSG00000134461		9995	9489	rs11255548-C	0	11255548	intergenic_variant	1	0.379159	3E-25	24.5229		0.02006	[0.016-0.024] SD unit increase	Affymetrix, Illumina [50262088] (imputed)	N	0	0	0	1	0	0	1	0
rs11255790	2023-11-07	37872160	Williams AT	2023-10-23	Nat Commun	www.ncbi.nlm.nih.gov/pubmed/37872160	Genome-wide association study of thyroid-stimulating hormone highlights new genes, pathways and associations with thyroid disease.	Thyroid stimulating hormone levels	247,107 European ancestry individuals	63,326 European ancestry individuals, 33,171 South Asian ancestry individuals	10p14	10	8640217		CHCHD3P1 - RNA5SP299	ENSG00000236420	ENSG00000212505		19609	16499	rs11255790-T	0	11255790	intergenic_variant	1	0.2915	4E-21	20.3979		0.0267	[0.021-0.032] unit decrease	Affymetrix, Illumina [57524162] (imputed)	N	0	0	0	0	1	0	0	1
rs11255790	2019-01-14	30367059	Teumer A	2018-10-26	Nat Commun	www.ncbi.nlm.nih.gov/pubmed/30367059	Genome-wide analyses identify a role for SLC17A4 and AADAT in thyroid hormone regulation.	Thyroid stimulating hormone levels	54,288 European ancestry individuals	up to 22,383 European ancestry individuals	10p14	10	8640217	GATA3	CHCHD3P1 - RNA5SP299	ENSG00000236420	ENSG00000212505		19609	16499	rs11255790-T	0	11255790	intergenic_variant	1	0.3	3E-10	9.52288		0.039	[0.027-0.051] unit decrease	Affymetrix, Illumina [8048941] (imputed)	N	0	0	0	0	1	0	0	1
rs11255841	2016-02-13	25990418	Al-Tassan NA	2015-05-20	Sci Rep	www.ncbi.nlm.nih.gov/pubmed/25990418	A new GWAS and meta-analysis with 1000Genomes imputation identifies novel risk variants for colorectal cancer.	Colorectal cancer	7,577 European ancestry cases, 9,979 European ancestry controls		10p14	10	8697617	GATA3	RNA5SP299 - LINC02676	ENSG00000212505	ENSG00000234752		40786	200372	rs11255841-T	0	11255841	intergenic_variant	1	0.68	4E-13	12.3979		1.18	[NR]	Affymetrix, Illumina [~ 10000000] (imputed)	N	0	0	0	0	1	0	0	1
rs11255841	2018-08-21	29917119	Schmit SL	2018-06-16	J Natl Cancer Inst	www.ncbi.nlm.nih.gov/pubmed/29917119	Novel Common Genetic Susceptibility Loci for Colorectal Cancer.	Colorectal cancer	36,948 European ancestry cases, 30,864 European ancestry controls	12,952 European ancestry cases, 48,383 European ancestry controls, 8,580 East Asian ancestry cases, 13,050 East Asian ancestry controls, 1,611 Hispanic cases, 4,330 Hispanic controls, 1,894 African American cases, 4,703 African American controls	10p14	10	8697617	NR	RNA5SP299 - LINC02676	ENSG00000212505	ENSG00000234752		40786	200372	rs11255841-T	0	11255841	intergenic_variant	1	0.691	3E-12	11.5229	(EA)	1.0989	[1.06-1.12]	Affymetrix, Illumina [12931465] (imputed)	N	0	0	0	0	1	0	0	1
rs11255841	2018-05-18	29471430	Tanikawa C	2018-02-17	Carcinogenesis	www.ncbi.nlm.nih.gov/pubmed/29471430	GWAS Identifies Two Novel Colorectal Cancer Loci at 16q24.1 and 20q13.12.	Colorectal cancer	6,692 Japanese ancestry cases, 27,178 Japanese ancestry controls	3,713 Japanese ancestry cases, 7,333 Japanese ancestry controls	10p14	10	8697617	LOC338591	RNA5SP299 - LINC02676	ENSG00000212505	ENSG00000234752		40786	200372	rs11255841-T	0	11255841	intergenic_variant	1	0.614	2E-14	13.699		1.17	[1.123-1.219]	Illumina [6774630] (imputed)	N	0	0	0	0	1	0	0	1
rs11255841	2023-03-10	36539618	Fernandez-Rozadilla C	2022-12-20	Nat Genet	www.ncbi.nlm.nih.gov/pubmed/36539618	Deciphering colorectal cancer genetics through multi-omic analysis of 100,204 cases and 154,587 controls of European and east Asian ancestries.	Colorectal cancer	21,731 European ancestry cases, 47,444 European ancestry controls, 78,473 East Asian ancestry cases, 107,143 East Asian ancestry controls		10p14	10	8697617		RNA5SP299 - LINC02676	ENSG00000212505	ENSG00000234752		40786	200372	rs11255841-A	0	11255841	intergenic_variant	1	NR	3E-58	57.5229		0.1114	[0.098-0.125] unit decrease	Affymetrix, Illumina [22200000] (imputed)	N	0	0	0	0	1	0	0	1
rs11255841	2014-11-08	24737748	Whiffin N	2014-04-15	Hum Mol Genet	www.ncbi.nlm.nih.gov/pubmed/24737748	Identification of susceptibility loci for colorectal cancer in a genome-wide meta-analysis.	Colorectal cancer	5,626 European ancestry cases, 7,817 European ancestry controls	14,037 European ancestry cases, 15,937 European ancestry controls	10p14	10	8697617	GATA3	RNA5SP299 - LINC02676	ENSG00000212505	ENSG00000234752		40786	200372	rs11255841-T	0	11255841	intergenic_variant	1	0.68	7E-11	10.1549		1.19	[NR]	Illumina [NR] (imputed)	N	0	0	0	0	1	0	0	1
rs11255841	2019-05-28	30510241	Huyghe JR	2018-12-03	Nat Genet	www.ncbi.nlm.nih.gov/pubmed/30510241	Discovery of common and rare genetic risk variants for colorectal cancer.	Colorectal cancer or advanced adenoma	55,105 European ancestry cases, 3,026 East Asian ancestry cases, 65,079 European ancestry controls, 2,268 East Asian ancestry controls		10p14	10	8697617	GATA3	RNA5SP299 - LINC02676	ENSG00000212505	ENSG00000234752		40786	200372	rs11255841-T	0	11255841	intergenic_variant	1	0.703	2E-21	20.699		1.09	[1.07-1.12]	Affymetrix, Illumina [16900397] (imputed)	N	0	0	0	0	1	0	0	1
rs112558930	2021-06-29	33462484	Sinnott-Armstrong N	2021-01-18	Nat Genet	www.ncbi.nlm.nih.gov/pubmed/33462484	Genetics of 35 blood and urine biomarkers in the UK Biobank.	Insulin-like growth factor 1 levels	340,567 European ancestry individuals, 5,974 African ancestry individuals, 7,283 South Asian ancestry individuals		7p12.3	7	46207439	NR	ZNF619P1 - HMGN1P19	ENSG00000224547	ENSG00000224519		61751	427175	rs112558930-T	0	112558930	intergenic_variant	1	NR	4E-13	12.3979		0.0582	[0.043-0.074] unit decrease	Affymetrix [9000000] (imputed)	N	0	0	0	0	1	0	0	1
rs11255938	2020-03-02	31361310	Johansson A	2019-07-30	Hum Mol Genet	www.ncbi.nlm.nih.gov/pubmed/31361310	Genome-wide association analysis of 350‚Äâ000 Caucasians from the UK Biobank identifies novel loci for asthma, hay fever and eczema.	Asthma	41,926 European ancestry cases, 239,773 European ancestry controls	10,365 cases, 16,100 controls	10p14	10	8808772	NR	RNA5SP299 - LINC02676	ENSG00000212505	ENSG00000234752		151941	89217	rs11255938-?	0	11255938	intergenic_variant	1	NR	3E-12	11.5229	(conditional)			Affymetrix [15688218] (imputed)	N	0	0	0	1	1	0	1	1
rs11255938	2020-03-02	31361310	Johansson A	2019-07-30	Hum Mol Genet	www.ncbi.nlm.nih.gov/pubmed/31361310	Genome-wide association analysis of 350‚Äâ000 Caucasians from the UK Biobank identifies novel loci for asthma, hay fever and eczema.	Hay fever and/or eczema	84,034 European ancestry cases, 239,773 European ancestry controls		10p14	10	8808772	NR	RNA5SP299 - LINC02676	ENSG00000212505	ENSG00000234752		151941	89217	rs11255938-C	0	11255938	intergenic_variant	1	0.5454	4E-18	17.3979		1.05352	[1.04-1.07]	Affymetrix [15688218] (imputed)	N	0	0	0	1	1	0	1	1
rs11255938	2019-02-08	30595370	Kichaev G	2018-12-27	Am J Hum Genet	www.ncbi.nlm.nih.gov/pubmed/30595370	Leveraging Polygenic Functional Enrichment to Improve GWAS Power.	Respiratory diseases	approximately 459,000 European ancestry individuals		10p14	10	8808772		RNA5SP299 - LINC02676	ENSG00000212505	ENSG00000234752		151941	89217	rs11255938-?	0	11255938	intergenic_variant	1	NR	8E-18	17.0969				NR [~ 8900000] (imputed)	N	0	0	0	1	1	0	1	1
rs11255938	2020-07-22	32279069	Rovira P	2020-04-12	Neuropsychopharmacology	www.ncbi.nlm.nih.gov/pubmed/32279069	Shared genetic background between children and adults with attention deficit/hyperactivity disorder.	Attention deficit hyperactivity disorder (childhood)	10,617 European ancestry cases, 16,537 European ancestry controls		10p14	10	8808772	NR	RNA5SP299 - LINC02676	ENSG00000212505	ENSG00000234752		151941	89217	rs11255938-?	0	11255938	intergenic_variant	1	0.54	2E-6	5.69897		1.0989	[1.06-1.15]	Illumina [~ 1072558] (imputed)	N	0	0	0	1	1	0	1	1
rs11256017	2018-10-17	30013184	Waage J	2018-07-16	Nat Genet	www.ncbi.nlm.nih.gov/pubmed/30013184	Genome-wide association and HLA fine-mapping studies identify risk loci and genetic pathways underlying allergic rhinitis.	Allergic rhinitis	59,762 European and unknown ancestry cases, 152,358 European and unknown ancestry controls	60,720 European ancestry cases, 618,527 European ancestry controls	10p14	10	9001956	CELF2, GATA3	LINC02676 - LINC00709	ENSG00000234752	ENSG00000230014		87360	273877	rs11256017-T	0	11256017	intergenic_variant	1	0.1823	3E-12	11.5229		1.07	[1.05-1.09]	Affymetrix, Illumina, Perlegen [16531985] (imputed)	N	0	0	0	0	1	0	0	1
rs112560678	2019-12-06	31530798	Alliey-Rodriguez N	2019-09-17	Transl Psychiatry	www.ncbi.nlm.nih.gov/pubmed/31530798	NRXN1 is associated with enlargement of the temporal horns of the lateral ventricles in psychosis.	Superior temporal gyrus volume	87 European ancestry Schizophrenia cases, 85 African American Schizophrenia cases, 15 Schizophrenia cases, 67 European ancestry Schizoaffective disorder cases, 53 African American Schizoaffective disorder cases, 7 Schizoaffective disorder cases, 130 European ancestry Bipolar disorders cases, 33 African American Bipolar disorders cases, 6 Bipolar disorders cases, 199 European ancestry controls, 79 African American controls, 16 controls		7q31.31	7	118139658	NR	CTTNBP2 - LSM8	ENSG00000077063	ENSG00000128534		265519	44486	rs112560678-?	0	112560678	intergenic_variant	1	NR	2E-6	5.69897				Illumina [4322238] (imputed)	N	0	0	0	0	1	0	0	1
rs11256335	2019-12-17	31596458	Greenwood TA	2019-10-09	JAMA Psychiatry	www.ncbi.nlm.nih.gov/pubmed/31596458	Genome-wide Association of Endophenotypes for Schizophrenia From the Consortium on the Genetics of Schizophrenia (COGS) Study.	Degraded stimulus continuous performance test score	523 European ancestry schizophrenia cases, 100 Latino schizophrenia cases, 827 European ancestry controls, 83 Latino controls		10p15.1	10	6013259	GPR65	IL2RA			ENSG00000134460			rs11256335-A	0	11256335	intron_variant	0	NR	3E-6	5.52288		0.263881	[0.15-0.37] unit decrease	Illumina [> 6200000] (imputed)	N	0	0	0	0	1	0	0	1
rs11256593	2020-02-10	31604244	International Multiple Sclerosis Genetics Consortium	2019-09-01	Science	www.ncbi.nlm.nih.gov/pubmed/31604244	Multiple sclerosis genomic map implicates peripheral immune cells and microglia in susceptibility.	Multiple sclerosis	14,802 European and unknown ancestry cases, 26,703 European and unknown ancestry controls	32,627 European and unknown ancestry cases, 41,672 European and unknown ancestry controls	10p15.1	10	6075359	IL2RA	RPL32P23 - RBM17	ENSG00000214015	ENSG00000134453		3441	13675	rs11256593-T	0	11256593	regulatory_region_variant	1	NR	3E-65	64.5229		1.2062	NR	Affymetrix, Illumina [8278136] (imputed)	N	0	0	1	0	1	0	1	1
rs11256593	2022-08-18	35545683	Sorosina M	2022-05-12	J Neurol	www.ncbi.nlm.nih.gov/pubmed/35545683	A multi-step genomic approach prioritized TBKBP1 gene as relevant for multiple sclerosis susceptibility.	Multiple sclerosis	1,701 Italian ancestry cases, 2,345 Italian ancestry controls	4,991 European ancestry cases, 8,028 European ancestry controls	10p15.1	10	6075359		RPL32P23 - RBM17	ENSG00000214015	ENSG00000134453		3441	13675	rs11256593-T	0	11256593	regulatory_region_variant	1	NR	4E-9	8.39794		1.06	[0.92-1.23]	Illumina [196524] (imputed)	N	0	0	1	0	1	0	1	1
rs11256627	2021-01-26	32376654	Richardson TG	2020-05-06	BMJ	www.ncbi.nlm.nih.gov/pubmed/32376654	Use of genetic variation to separate the effects of early and later life adiposity on disease risk: mendelian randomisation study.	Body size at age 10	453,169 European ancestry individuals		10p14	10	10493991	CELF2	CELF2-DT - ORMDL1P1	ENSG00000270111	ENSG00000228997		31630	282232	rs11256627-G	0	11256627	intergenic_variant	1	0.295322	1E-8	8		0.00887696	[0.0058-0.0119] unit decrease	Affymetrix [12370749]	N	0	0	0	0	1	0	0	1
rs11256768	2017-05-15	27846195	Li Q	2016-11-11	Pharmacogenet Genomics	www.ncbi.nlm.nih.gov/pubmed/27846195	Genome-wide association study of paliperidone efficacy.	Response to paliperidone in schizophrenia (CGI-S score)	1,390 European ancestry cases		10p14	10	10683500		CELF2-DT - ORMDL1P1	ENSG00000270111	ENSG00000228997		221139	92723	rs11256768-?	0	11256768	intergenic_variant	1	NR	8E-6	5.09691	(MLM)	0.23322	[0.13-0.34] unit increase	Illumina [~ 9000000] (imputed)	N	0	0	0	0	1	0	0	1
rs11256837	2019-03-07	30578418	Giri A	2018-12-21	Nat Genet	www.ncbi.nlm.nih.gov/pubmed/30578418	Trans-ethnic association study of blood pressure determinants in over 750,000 individuals.	Systolic blood pressure	365,998 European ancestry individuals, 63,490 African ancestry individuals, 22,802 Hispanic individuals, 4,792 Asian ancestry individuals, 2,695 Native American ancestry individuals	299,024 European ancestry individuals, 17,277 individuals	10p14	10	10798572	intergenic	CELF2			ENSG00000048740			rs11256837-A	0	11256837	5_prime_UTR_variant	0	0.1956	2E-9	8.69897		0.2107	[0.14-0.28] mmHg increase	Affymetrix [NR] (imputed)	N	0	0	0	1	1	0	1	1
rs11256837	2019-03-07	30578418	Giri A	2018-12-21	Nat Genet	www.ncbi.nlm.nih.gov/pubmed/30578418	Trans-ethnic association study of blood pressure determinants in over 750,000 individuals.	Pulse pressure	365,998 European ancestry individuals, 63,490 African ancestry individuals, 22,802 Hispanic individuals, 4,792 Asian ancestry individuals, 2,695 Native American ancestry individuals	299,024 European ancestry individuals, 17,277 individuals	10p14	10	10798572	intergenic	CELF2			ENSG00000048740			rs11256837-A	0	11256837	5_prime_UTR_variant	0	0.197	1E-12	12		0.1808	[0.13-0.23] mmHg increase	Affymetrix [NR] (imputed)	N	0	0	0	1	1	0	1	1
rs112568573	2022-12-14	36477530	Saunders GRB	2022-12-07	Nature	www.ncbi.nlm.nih.gov/pubmed/36477530	Genetic diversity fuels gene discovery for tobacco and alcohol use.	Smoking initiation	3,382,012 European ancestry, East Asian ancestry, Hispanic or Latin American, African ancestry individuals		14q31.3	14	85697841		FLRT2 - LINC02328	ENSG00000185070	ENSG00000258733		43413	213597	rs112568573-T	0	112568573	intergenic_variant	1	0.361	8E-21	20.0969		0.00769	[0.0061-0.0093] unit increase	NR [NR] (imputed)	N	0	0	0	0	1	0	0	1
rs112570672	2021-08-24	34021172	Christakoudi S	2021-05-21	Sci Rep	www.ncbi.nlm.nih.gov/pubmed/34021172	GWAS of allometric body-shape indices in UK Biobank identifies loci suggesting associations with morphogenesis, organogenesis, adrenal cell renewal and cancer.	Hip circumference adjusted for BMI	186,825 British ancestry men		4p15.31	4	17912634	LCORL, KRT18P63	KRT18P63, LCORL			ENSG00000235413, ENSG00000178177			rs112570672-A	0	112570672	intron_variant	0	NR	3E-16	15.5229		0.0613289	[0.047-0.076] unit decrease	Affymetrix [323123] (imputed)	N	0	0	0	0	1	0	0	1
rs11257242	2019-03-18	30617256	Jansen IE	2019-01-07	Nat Genet	www.ncbi.nlm.nih.gov/pubmed/30617256	Genome-wide meta-analysis identifies new loci and functional pathways influencing Alzheimer's disease risk.	Alzheimer's disease (late onset)	24,087 European ancestry cases, 55,058 European ancestry controls		10p14	10	11679120	ECHDC3	USP6NL-AS1 - ECHDC3	ENSG00000271360	ENSG00000134463		66893	63246	rs11257242-C	0	11257242	intergenic_variant	1	NR	2E-8	7.69897		5.5817	NR z-score decrease	Illumina [up to 9862738] (imputed)	N	0	0	0	0	1	0	0	1
rs11257358	2019-02-08	30595370	Kichaev G	2018-12-27	Am J Hum Genet	www.ncbi.nlm.nih.gov/pubmed/30595370	Leveraging Polygenic Functional Enrichment to Improve GWAS Power.	Lung function (FVC)	approximately 372,000 European ancestry individuals		10p14	10	11847699		PROSER2			ENSG00000148426			rs11257358-?	0	11257358	intron_variant	0	NR	4E-9	8.39794				NR [~ 8900000] (imputed)	N	0	0	1	0	0	0	1	0
rs112575696	2019-12-06	31530798	Alliey-Rodriguez N	2019-09-17	Transl Psychiatry	www.ncbi.nlm.nih.gov/pubmed/31530798	NRXN1 is associated with enlargement of the temporal horns of the lateral ventricles in psychosis.	Sub-cortical grey matter volume	87 European ancestry Schizophrenia cases, 85 African American Schizophrenia cases, 15 Schizophrenia cases, 67 European ancestry Schizoaffective disorder cases, 53 African American Schizoaffective disorder cases, 7 Schizoaffective disorder cases, 130 European ancestry Bipolar disorders cases, 33 African American Bipolar disorders cases, 6 Bipolar disorders cases, 199 European ancestry controls, 79 African American controls, 16 controls		6p22.3	6	15234556	NR	RN7SL332P - JARID2-DT	ENSG00000242989	ENSG00000271888		121335	9367	rs112575696-?	0	112575696	intergenic_variant	1	NR	9E-6	5.04576				Illumina [4322238] (imputed)	N	0	0	0	1	1	1	1	1
rs11257655	2022-04-21	35393509	Loh M	2022-04-07	Commun Biol	www.ncbi.nlm.nih.gov/pubmed/35393509	Identification of genetic effects underlying type 2 diabetes in South Asian and European populations.	Type 2 diabetes (adjusted for BMI)	16,677 South Asian ancestry cases, 33,856 South Asian ancestry controls		10p13	10	12265895		CDC123 - RN7SL198P	ENSG00000151465	ENSG00000264036		15306	62237	rs11257655-T	0	11257655	TF_binding_site_variant	1	0.2346	5E-10	9.30103		0.1101	[0.075-0.145] increase	NR [18738826] (imputed)	N	0	1	1	0	1	0	1	1
rs11257655	2020-11-30	32916098	Verweij N	2020-09-02	Cell Syst	www.ncbi.nlm.nih.gov/pubmed/32916098	The Genetic Makeup of the Electrocardiogram.	Electrocardiogram morphology (amplitude at temporal datapoints)	63,706 European and unknown ancestry individuals		10p13	10	12265895	CDC123	CDC123 - RN7SL198P	ENSG00000151465	ENSG00000264036		15306	62237	rs11257655-C	0	11257655	TF_binding_site_variant	1	0.784965	1E-10	10	(226 ms)	0.0403699	[0.027-0.054] unit increase	Affymetrix [10000000] (imputed)	N	0	1	1	0	1	0	1	1
rs11257655	2018-03-29	29358691	Bonas-Guarch S	2018-01-22	Nat Commun	www.ncbi.nlm.nih.gov/pubmed/29358691	Re-analysis of public genetic data reveals a rare X-chromosomal variant associated with type 2 diabetes.	Type 2 diabetes	up to 12,931 European ancestry cases, up to 57,196 European ancestry controls		10p13	10	12265895	CDC123, CAMK1D	CDC123 - RN7SL198P	ENSG00000151465	ENSG00000264036		15306	62237	rs11257655-T	0	11257655	TF_binding_site_variant	1	NR	4E-10	9.39794		1.12795		Affymetrix, Illumina [~ 13000000] (imputed)	N	0	1	1	0	1	0	1	1
rs11257655	2020-11-30	32916098	Verweij N	2020-09-02	Cell Syst	www.ncbi.nlm.nih.gov/pubmed/32916098	The Genetic Makeup of the Electrocardiogram.	Electrocardiogram morphology (amplitude at temporal datapoints)	63,706 European and unknown ancestry individuals		10p13	10	12265895	CDC123	CDC123 - RN7SL198P	ENSG00000151465	ENSG00000264036		15306	62237	rs11257655-C	0	11257655	TF_binding_site_variant	1	0.784965	1E-9	9	(216 ms)	0.0380221	[0.025-0.051] unit increase	Affymetrix [10000000] (imputed)	N	0	1	1	0	1	0	1	1
rs11257655	2020-11-30	32916098	Verweij N	2020-09-02	Cell Syst	www.ncbi.nlm.nih.gov/pubmed/32916098	The Genetic Makeup of the Electrocardiogram.	Electrocardiogram morphology (amplitude at temporal datapoints)	63,706 European and unknown ancestry individuals		10p13	10	12265895	CDC123	CDC123 - RN7SL198P	ENSG00000151465	ENSG00000264036		15306	62237	rs11257655-C	0	11257655	TF_binding_site_variant	1	0.784965	1E-9	9	(250 ms)	0.0394436	[0.026-0.053] unit increase	Affymetrix [10000000] (imputed)	N	0	1	1	0	1	0	1	1
rs11257655	2020-11-30	32916098	Verweij N	2020-09-02	Cell Syst	www.ncbi.nlm.nih.gov/pubmed/32916098	The Genetic Makeup of the Electrocardiogram.	Electrocardiogram morphology (amplitude at temporal datapoints)	63,706 European and unknown ancestry individuals		10p13	10	12265895	CDC123	CDC123 - RN7SL198P	ENSG00000151465	ENSG00000264036		15306	62237	rs11257655-C	0	11257655	TF_binding_site_variant	1	0.784965	6E-11	10.2218	(246 ms)	0.0418227	[0.029-0.055] unit increase	Affymetrix [10000000] (imputed)	N	0	1	1	0	1	0	1	1
rs11257655	2021-12-14	34594039	Sakaue S	2021-09-30	Nat Genet	www.ncbi.nlm.nih.gov/pubmed/34594039	A cross-population atlas of genetic associations for 220 human phenotypes.	Type 2 diabetes	38,841 European ancestry cases, 451,248 European ancestry controls, 45,383 East Asian ancestry cases, 132,032 East Asian ancestry controls		10p13	10	12265895		CDC123 - RN7SL198P	ENSG00000151465	ENSG00000264036		15306	62237	rs11257655-T	0	11257655	TF_binding_site_variant	1	NR	2E-55	54.699		0.1084	[0.095-0.122] unit increase	Affymetrix, Illumina [25845091] (imputed)	N	0	1	1	0	1	0	1	1
rs11257655	2020-11-30	32916098	Verweij N	2020-09-02	Cell Syst	www.ncbi.nlm.nih.gov/pubmed/32916098	The Genetic Makeup of the Electrocardiogram.	Electrocardiogram morphology (amplitude at temporal datapoints)	63,706 European and unknown ancestry individuals		10p13	10	12265895	CDC123	CDC123 - RN7SL198P	ENSG00000151465	ENSG00000264036		15306	62237	rs11257655-C	0	11257655	TF_binding_site_variant	1	0.784965	4E-10	9.39794	(240 ms)	0.0401254	[0.027-0.053] unit increase	Affymetrix [10000000] (imputed)	N	0	1	1	0	1	0	1	1
rs11257655	2017-10-27	28892062	Akiyama M	2017-09-11	Nat Genet	www.ncbi.nlm.nih.gov/pubmed/28892062	Genome-wide association study identifies 112 new loci for body mass index in the Japanese population.	Body mass index	up to 72,390 Japanese ancestry women, up to 85,894 Japanese ancestry men	up to 10,048 Japanese ancestry women, up to 5,098 Japanese ancestry men, up to 181,999 European ancestry women, up to 140,155 European ancestry controls	10p13	10	12265895	CDC123, CAMK1D	CDC123 - RN7SL198P	ENSG00000151465	ENSG00000264036		15306	62237	rs11257655-T	0	11257655	TF_binding_site_variant	1	0.24	7E-9	8.1549		0.015	[0.0091-0.0209] unit decrease	Illumina [6108953] (imputed)	N	0	1	1	0	1	0	1	1
rs11257655	2020-11-30	32916098	Verweij N	2020-09-02	Cell Syst	www.ncbi.nlm.nih.gov/pubmed/32916098	The Genetic Makeup of the Electrocardiogram.	Electrocardiogram morphology (amplitude at temporal datapoints)	63,706 European and unknown ancestry individuals		10p13	10	12265895	CDC123	CDC123 - RN7SL198P	ENSG00000151465	ENSG00000264036		15306	62237	rs11257655-C	0	11257655	TF_binding_site_variant	1	0.784965	2E-8	7.69897	(258 ms)	0.0375078	[0.024-0.051] unit increase	Affymetrix [10000000] (imputed)	N	0	1	1	0	1	0	1	1
rs11257655	2020-09-14	32541925	Vujkovic M	2020-06-15	Nat Genet	www.ncbi.nlm.nih.gov/pubmed/32541925	Discovery of 318 new risk loci for type 2 diabetes and related vascular outcomes among 1.4 million participants in a multi-ancestry meta-analysis.	Type 2 diabetes	148,726 European ancestry cases, 965,732 European ancestry controls		10p13	10	12265895	NR	CDC123 - RN7SL198P	ENSG00000151465	ENSG00000264036		15306	62237	rs11257655-C	0	11257655	TF_binding_site_variant	1	0.7809	7E-35	34.1549		0.0907	[0.076-0.105] unit decrease	Affymetrix, Illumina [1198787] (imputed)	N	0	1	1	0	1	0	1	1
rs11257655	2023-12-06	37679419	Lagou V	2023-09-07	Nat Genet	www.ncbi.nlm.nih.gov/pubmed/37679419	GWAS of random glucose in 476,326 individuals provide insights into diabetes pathophysiology, complications and treatment stratification.	Random glucose levels	7,644 African ancestry individuals, 1,503 Chinese ancestry individuals, 7,407 Indian, Pakistani ancestry individuals, 458,862 European ancestry individuals		10p13	10	12265895		CDC123 - RN7SL198P	ENSG00000151465	ENSG00000264036		15306	62237	rs11257655-T	0	11257655	TF_binding_site_variant	1	0.2104	3E-19	18.5229		0.00320535	[0.0025-0.0039] unit increase	NR [8085507] (imputed)	N	0	1	1	0	1	0	1	1
rs11257655	2014-10-23	24509480	Mahajan A	2014-02-09	Nat Genet	www.ncbi.nlm.nih.gov/pubmed/24509480	Genome-wide trans-ancestry meta-analysis provides insight into the genetic architecture of type 2 diabetes susceptibility.	Type 2 diabetes	12,171 European ancestry cases, 56,862 European ancestry controls, 6,952 East Asian ancestry cases, 11,865 East Asian ancestry controls, 5,561 South Asian ancestry cases, 14,458 South Asian ancestry controls, 1,804 Mexican ancestry cases, 779 Mexican ancestry controls	21,491 European ancestry cases, 55,647 European ancestry controls	10p13	10	12265895	CDC123	CDC123 - RN7SL198P	ENSG00000151465	ENSG00000264036		15306	62237	rs11257655-T	0	11257655	TF_binding_site_variant	1	0.23	3E-9	8.52288		1.06	[1.01-1.11]	Affymetrix, Illumina [2500000] (imputed)	N	0	1	1	0	1	0	1	1
rs11257655	2020-11-30	32916098	Verweij N	2020-09-02	Cell Syst	www.ncbi.nlm.nih.gov/pubmed/32916098	The Genetic Makeup of the Electrocardiogram.	Electrocardiogram morphology (amplitude at temporal datapoints)	63,706 European and unknown ancestry individuals		10p13	10	12265895	CDC123	CDC123 - RN7SL198P	ENSG00000151465	ENSG00000264036		15306	62237	rs11257655-C	0	11257655	TF_binding_site_variant	1	0.784965	4E-9	8.39794	(210 ms)	0.0371042	[0.024-0.05] unit increase	Affymetrix [10000000] (imputed)	N	0	1	1	0	1	0	1	1
rs11257655	2020-11-30	32916098	Verweij N	2020-09-02	Cell Syst	www.ncbi.nlm.nih.gov/pubmed/32916098	The Genetic Makeup of the Electrocardiogram.	Electrocardiogram morphology (amplitude at temporal datapoints)	63,706 European and unknown ancestry individuals		10p13	10	12265895	CDC123	CDC123 - RN7SL198P	ENSG00000151465	ENSG00000264036		15306	62237	rs11257655-C	0	11257655	TF_binding_site_variant	1	0.784965	2E-9	8.69897	(254 ms)	0.039305	[0.026-0.053] unit increase	Affymetrix [10000000] (imputed)	N	0	1	1	0	1	0	1	1
rs11257655	2020-11-30	32916098	Verweij N	2020-09-02	Cell Syst	www.ncbi.nlm.nih.gov/pubmed/32916098	The Genetic Makeup of the Electrocardiogram.	Electrocardiogram morphology (amplitude at temporal datapoints)	63,706 European and unknown ancestry individuals		10p13	10	12265895	CDC123	CDC123 - RN7SL198P	ENSG00000151465	ENSG00000264036		15306	62237	rs11257655-C	0	11257655	TF_binding_site_variant	1	0.784965	5E-10	9.30103	(242 ms)	0.0399877	[0.027-0.053] unit increase	Affymetrix [10000000] (imputed)	N	0	1	1	0	1	0	1	1
rs11257655	2020-11-30	32916098	Verweij N	2020-09-02	Cell Syst	www.ncbi.nlm.nih.gov/pubmed/32916098	The Genetic Makeup of the Electrocardiogram.	Electrocardiogram morphology (amplitude at temporal datapoints)	63,706 European and unknown ancestry individuals		10p13	10	12265895	CDC123	CDC123 - RN7SL198P	ENSG00000151465	ENSG00000264036		15306	62237	rs11257655-C	0	11257655	TF_binding_site_variant	1	0.784965	1E-8	8	(260 ms)	0.037911	[0.025-0.051] unit increase	Affymetrix [10000000] (imputed)	N	0	1	1	0	1	0	1	1
rs11257655	2019-06-21	31015401	Wu Y	2019-04-23	Nat Commun	www.ncbi.nlm.nih.gov/pubmed/31015401	Genome-wide association study of medication-use and associated disease in the UK Biobank.	Medication use (drugs used in diabetes)	15,272 European ancestry cases, 29,0641 European ancestry controls		10p13	10	12265895	Metazoa_SRP	CDC123 - RN7SL198P	ENSG00000151465	ENSG00000264036		15306	62237	rs11257655-T	0	11257655	TF_binding_site_variant	1	0.208417	3E-12	11.5229		0.09944	[0.071-0.127] unit increase	Affymetrix [7288503] (imputed)	N	0	1	1	0	1	0	1	1
rs11257655	2020-11-30	32916098	Verweij N	2020-09-02	Cell Syst	www.ncbi.nlm.nih.gov/pubmed/32916098	The Genetic Makeup of the Electrocardiogram.	Electrocardiogram morphology (amplitude at temporal datapoints)	63,706 European and unknown ancestry individuals		10p13	10	12265895	CDC123	CDC123 - RN7SL198P	ENSG00000151465	ENSG00000264036		15306	62237	rs11257655-C	0	11257655	TF_binding_site_variant	1	0.784965	1E-9	9	(252 ms)	0.0394033	[0.026-0.053] unit increase	Affymetrix [10000000] (imputed)	N	0	1	1	0	1	0	1	1
rs11257655	2021-12-14	34594039	Sakaue S	2021-09-30	Nat Genet	www.ncbi.nlm.nih.gov/pubmed/34594039	A cross-population atlas of genetic associations for 220 human phenotypes.	Medication use (drugs used in diabetes)	15,272 European ancestry cases, 290,641 European ancestry controls, 30,515 East Asian ancestry cases, 148,211 East Asian ancestry controls		10p13	10	12265895		CDC123 - RN7SL198P	ENSG00000151465	ENSG00000264036		15306	62237	rs11257655-T	0	11257655	TF_binding_site_variant	1	NR	3E-40	39.5229		0.1098	[0.094-0.126] unit increase	Affymetrix, Illumina [15248280] (imputed)	N	0	1	1	0	1	0	1	1
rs11257655	2022-04-21	35393509	Loh M	2022-04-07	Commun Biol	www.ncbi.nlm.nih.gov/pubmed/35393509	Identification of genetic effects underlying type 2 diabetes in South Asian and European populations.	Type ii diabetes	16,677 South Asian ancestry cases, 33,856 South Asian ancestry controls		10p13	10	12265895		CDC123 - RN7SL198P	ENSG00000151465	ENSG00000264036		15306	62237	rs11257655-T	0	11257655	TF_binding_site_variant	1	0.2346	9E-8	7.04576		0.0914	[0.058-0.125] increase	NR [18881775] (imputed)	N	0	1	1	0	1	0	1	1
rs11257655	2020-11-30	32916098	Verweij N	2020-09-02	Cell Syst	www.ncbi.nlm.nih.gov/pubmed/32916098	The Genetic Makeup of the Electrocardiogram.	Electrocardiogram morphology (amplitude at temporal datapoints)	63,706 European and unknown ancestry individuals		10p13	10	12265895	CDC123	CDC123 - RN7SL198P	ENSG00000151465	ENSG00000264036		15306	62237	rs11257655-C	0	11257655	TF_binding_site_variant	1	0.784965	2E-10	9.69897	(248 ms)	0.0407737	[0.028-0.054] unit increase	Affymetrix [10000000] (imputed)	N	0	1	1	0	1	0	1	1
rs11257655	2020-11-30	32916098	Verweij N	2020-09-02	Cell Syst	www.ncbi.nlm.nih.gov/pubmed/32916098	The Genetic Makeup of the Electrocardiogram.	Electrocardiogram morphology (amplitude at temporal datapoints)	63,706 European and unknown ancestry individuals		10p13	10	12265895	CDC123	CDC123 - RN7SL198P	ENSG00000151465	ENSG00000264036		15306	62237	rs11257655-C	0	11257655	TF_binding_site_variant	1	0.784965	1E-10	10	(230 ms)	0.0409815	[0.028-0.054] unit increase	Affymetrix [10000000] (imputed)	N	0	1	1	0	1	0	1	1
rs11257655	2020-11-30	32916098	Verweij N	2020-09-02	Cell Syst	www.ncbi.nlm.nih.gov/pubmed/32916098	The Genetic Makeup of the Electrocardiogram.	Electrocardiogram morphology (amplitude at temporal datapoints)	63,706 European and unknown ancestry individuals		10p13	10	12265895	CDC123	CDC123 - RN7SL198P	ENSG00000151465	ENSG00000264036		15306	62237	rs11257655-C	0	11257655	TF_binding_site_variant	1	0.784965	7E-11	10.1549	(232 ms)	0.041342	[0.028-0.055] unit increase	Affymetrix [10000000] (imputed)	N	0	1	1	0	1	0	1	1
rs11257655	2022-08-19	35551307	Mahajan A	2022-05-12	Nat Genet	www.ncbi.nlm.nih.gov/pubmed/35551307	Multi-ancestry genetic study of type 2 diabetes highlights the power of diverse populations for discovery and translation.	Type 2 diabetes	139,705 East Asian ancestry individuals		10p13	10	12265895		CDC123 - RN7SL198P	ENSG00000151465	ENSG00000264036		15306	62237	rs11257655-T	0	11257655	TF_binding_site_variant	1	0.5	5E-48	47.301		0.121	[0.11-0.14] unit increase	Affymetrix, Illumina [9106251] (imputed)	N	0	1	1	0	1	0	1	1
rs11257655	2020-11-30	32916098	Verweij N	2020-09-02	Cell Syst	www.ncbi.nlm.nih.gov/pubmed/32916098	The Genetic Makeup of the Electrocardiogram.	Electrocardiogram morphology (amplitude at temporal datapoints)	63,706 European and unknown ancestry individuals		10p13	10	12265895	CDC123	CDC123 - RN7SL198P	ENSG00000151465	ENSG00000264036		15306	62237	rs11257655-C	0	11257655	TF_binding_site_variant	1	0.784965	1E-10	10	(228 ms)	0.0406024	[0.027-0.054] unit increase	Affymetrix [10000000] (imputed)	N	0	1	1	0	1	0	1	1
rs11257655	2020-11-30	32916098	Verweij N	2020-09-02	Cell Syst	www.ncbi.nlm.nih.gov/pubmed/32916098	The Genetic Makeup of the Electrocardiogram.	Electrocardiogram morphology (amplitude at temporal datapoints)	63,706 European and unknown ancestry individuals		10p13	10	12265895	CDC123	CDC123 - RN7SL198P	ENSG00000151465	ENSG00000264036		15306	62237	rs11257655-C	0	11257655	TF_binding_site_variant	1	0.784965	2E-9	8.69897	(214 ms)	0.0376618	[0.024-0.051] unit increase	Affymetrix [10000000] (imputed)	N	0	1	1	0	1	0	1	1
rs11257655	2023-12-06	37679419	Lagou V	2023-09-07	Nat Genet	www.ncbi.nlm.nih.gov/pubmed/37679419	GWAS of random glucose in 476,326 individuals provide insights into diabetes pathophysiology, complications and treatment stratification.	Random glucose levels	458,862 European ancestry individuals		10p13	10	12265895		CDC123 - RN7SL198P	ENSG00000151465	ENSG00000264036		15306	62237	rs11257655-T	0	11257655	TF_binding_site_variant	1	0.21	2E-18	17.699		0.0032	[0.0025-0.0039] unit increase	NR [8085507] (imputed)	N	0	1	1	0	1	0	1	1
rs11257655	2020-11-30	32916098	Verweij N	2020-09-02	Cell Syst	www.ncbi.nlm.nih.gov/pubmed/32916098	The Genetic Makeup of the Electrocardiogram.	Electrocardiogram morphology (amplitude at temporal datapoints)	63,706 European and unknown ancestry individuals		10p13	10	12265895	CDC123	CDC123 - RN7SL198P	ENSG00000151465	ENSG00000264036		15306	62237	rs11257655-C	0	11257655	TF_binding_site_variant	1	0.784965	5E-10	9.30103	(222 ms)	0.0383005	[0.025-0.052] unit increase	Affymetrix [10000000] (imputed)	N	0	1	1	0	1	0	1	1
rs11257655	2021-12-14	34594039	Sakaue S	2021-09-30	Nat Genet	www.ncbi.nlm.nih.gov/pubmed/34594039	A cross-population atlas of genetic associations for 220 human phenotypes.	Hemoglobin A1c levels	344,182 European ancestry individuals, 71,221 East Asian ancestry individuals		10p13	10	12265895		CDC123 - RN7SL198P	ENSG00000151465	ENSG00000264036		15306	62237	rs11257655-T	0	11257655	TF_binding_site_variant	1	NR	9E-47	46.0458		0.0341	[0.029-0.039] unit increase	Affymetrix, Illumina [20525742] (imputed)	N	0	1	1	0	1	0	1	1
rs11257655	2020-11-30	32916098	Verweij N	2020-09-02	Cell Syst	www.ncbi.nlm.nih.gov/pubmed/32916098	The Genetic Makeup of the Electrocardiogram.	Electrocardiogram morphology (amplitude at temporal datapoints)	63,706 European and unknown ancestry individuals		10p13	10	12265895	CDC123	CDC123 - RN7SL198P	ENSG00000151465	ENSG00000264036		15306	62237	rs11257655-C	0	11257655	TF_binding_site_variant	1	0.784965	3E-9	8.52288	(208 ms)	0.0371231	[0.024-0.05] unit increase	Affymetrix [10000000] (imputed)	N	0	1	1	0	1	0	1	1
rs11257655	2020-11-30	32916098	Verweij N	2020-09-02	Cell Syst	www.ncbi.nlm.nih.gov/pubmed/32916098	The Genetic Makeup of the Electrocardiogram.	Electrocardiogram morphology (amplitude at temporal datapoints)	63,706 European and unknown ancestry individuals		10p13	10	12265895	CDC123	CDC123 - RN7SL198P	ENSG00000151465	ENSG00000264036		15306	62237	rs11257655-C	0	11257655	TF_binding_site_variant	1	0.784965	8E-9	8.09691	(256 ms)	0.0382074	[0.025-0.052] unit increase	Affymetrix [10000000] (imputed)	N	0	1	1	0	1	0	1	1
rs11257655	2020-11-30	32916098	Verweij N	2020-09-02	Cell Syst	www.ncbi.nlm.nih.gov/pubmed/32916098	The Genetic Makeup of the Electrocardiogram.	Electrocardiogram morphology (amplitude at temporal datapoints)	63,706 European and unknown ancestry individuals		10p13	10	12265895	CDC123	CDC123 - RN7SL198P	ENSG00000151465	ENSG00000264036		15306	62237	rs11257655-C	0	11257655	TF_binding_site_variant	1	0.784965	1E-8	8	(262 ms)	0.038036	[0.025-0.051] unit increase	Affymetrix [10000000] (imputed)	N	0	1	1	0	1	0	1	1
rs11257655	2020-11-30	32916098	Verweij N	2020-09-02	Cell Syst	www.ncbi.nlm.nih.gov/pubmed/32916098	The Genetic Makeup of the Electrocardiogram.	Electrocardiogram morphology (amplitude at temporal datapoints)	63,706 European and unknown ancestry individuals		10p13	10	12265895	CDC123	CDC123 - RN7SL198P	ENSG00000151465	ENSG00000264036		15306	62237	rs11257655-C	0	11257655	TF_binding_site_variant	1	0.784965	3E-9	8.52288	(218 ms)	0.03739	[0.024-0.051] unit increase	Affymetrix [10000000] (imputed)	N	0	1	1	0	1	0	1	1
rs11257655	2022-08-19	35551307	Mahajan A	2022-05-12	Nat Genet	www.ncbi.nlm.nih.gov/pubmed/35551307	Multi-ancestry genetic study of type 2 diabetes highlights the power of diverse populations for discovery and translation.	Type 2 diabetes	40,737 South Asian ancestry individuals		10p13	10	12265895		CDC123 - RN7SL198P	ENSG00000151465	ENSG00000264036		15306	62237	rs11257655-T	0	11257655	TF_binding_site_variant	1	0.237	9E-8	7.04576		0.092	[0.059-0.125] unit increase	Affymetrix, Illumina [10401622] (imputed)	N	0	1	1	0	1	0	1	1
rs11257655	2020-09-14	32541925	Vujkovic M	2020-06-15	Nat Genet	www.ncbi.nlm.nih.gov/pubmed/32541925	Discovery of 318 new risk loci for type 2 diabetes and related vascular outcomes among 1.4 million participants in a multi-ancestry meta-analysis.	Type 2 diabetes	148,726 European ancestry cases, 24,646 African American cases, 8,616 Hispanic cases, 46,511 Asian ancestry cases, 965,732 European ancestry controls, 31,446 African American controls, 11,829 Hispanic controls, 169,776 Asian ancestry controls		10p13	10	12265895	NR	CDC123 - RN7SL198P	ENSG00000151465	ENSG00000264036		15306	62237	rs11257655-C	0	11257655	TF_binding_site_variant	1	0.7044	1E-63	63		0.0946	[0.084-0.106] unit decrease	Affymetrix, Illumina [at least 945603] (imputed)	N	0	1	1	0	1	0	1	1
rs11257655	2021-12-14	34594039	Sakaue S	2021-09-30	Nat Genet	www.ncbi.nlm.nih.gov/pubmed/34594039	A cross-population atlas of genetic associations for 220 human phenotypes.	Glucose levels	314,916 European ancestry individuals, 133,336 East Asian ancestry individuals		10p13	10	12265895		CDC123 - RN7SL198P	ENSG00000151465	ENSG00000264036		15306	62237	rs11257655-T	0	11257655	TF_binding_site_variant	1	NR	3E-23	22.5229		0.0231	[0.019-0.028] unit increase	Affymetrix, Illumina [20535873] (imputed)	N	0	1	1	0	1	0	1	1
rs11257655	2021-06-10	34059833	Chen J	2021-05-31	Nat Genet	www.ncbi.nlm.nih.gov/pubmed/34059833	The trans-ancestral genomic architecture of glycemic traits.	Glycated hemoglobin levels	146,806 European ancestry individuals		10p13	10	12265895	CDC123	CDC123 - RN7SL198P	ENSG00000151465	ENSG00000264036		15306	62237	rs11257655-T	0	11257655	TF_binding_site_variant	1	0.2202	2E-13	12.699		0.011	[0.0079-0.0141] unit increase	Affymetrix, Illumina [33811881] (imputed)	N	0	1	1	0	1	0	1	1
rs11257655	2020-11-30	32916098	Verweij N	2020-09-02	Cell Syst	www.ncbi.nlm.nih.gov/pubmed/32916098	The Genetic Makeup of the Electrocardiogram.	Electrocardiogram morphology (amplitude at temporal datapoints)	63,706 European and unknown ancestry individuals		10p13	10	12265895	CDC123	CDC123 - RN7SL198P	ENSG00000151465	ENSG00000264036		15306	62237	rs11257655-C	0	11257655	TF_binding_site_variant	1	0.784965	1E-10	10	(236 ms)	0.0408069	[0.028-0.054] unit increase	Affymetrix [10000000] (imputed)	N	0	1	1	0	1	0	1	1
rs11257655	2020-11-30	32916098	Verweij N	2020-09-02	Cell Syst	www.ncbi.nlm.nih.gov/pubmed/32916098	The Genetic Makeup of the Electrocardiogram.	Electrocardiogram morphology (amplitude at temporal datapoints)	63,706 European and unknown ancestry individuals		10p13	10	12265895	CDC123	CDC123 - RN7SL198P	ENSG00000151465	ENSG00000264036		15306	62237	rs11257655-C	0	11257655	TF_binding_site_variant	1	0.784965	2E-10	9.69897	(238 ms)	0.0408214	[0.028-0.054] unit increase	Affymetrix [10000000] (imputed)	N	0	1	1	0	1	0	1	1
rs11257655	2019-02-08	30595370	Kichaev G	2018-12-27	Am J Hum Genet	www.ncbi.nlm.nih.gov/pubmed/30595370	Leveraging Polygenic Functional Enrichment to Improve GWAS Power.	Type 2 diabetes	approximately 459,000 European ancestry individuals		10p13	10	12265895		CDC123 - RN7SL198P	ENSG00000151465	ENSG00000264036		15306	62237	rs11257655-?	0	11257655	TF_binding_site_variant	1	NR	4E-14	13.3979				NR [~ 8900000] (imputed)	N	0	1	1	0	1	0	1	1
rs11257655	2019-01-11	30054458	Xue A	2018-07-27	Nat Commun	www.ncbi.nlm.nih.gov/pubmed/30054458	Genome-wide association analyses identify 143 risk variants and putative regulatory mechanisms for type 2 diabetes.	Type 2 diabetes	61,714 European ancestry cases, 1,178 Pakistani ancestry cases, 593,952 European ancestry controls, 2,472 Pakistani ancestry controls		10p13	10	12265895	CDC123	CDC123 - RN7SL198P	ENSG00000151465	ENSG00000264036		15306	62237	rs11257655-T	0	11257655	TF_binding_site_variant	1	0.206773	2E-17	16.699		0.0737	[0.057-0.091] unit increase	NR [5035015] (imputed)	N	0	1	1	0	1	0	1	1
rs11257655	2020-11-30	32916098	Verweij N	2020-09-02	Cell Syst	www.ncbi.nlm.nih.gov/pubmed/32916098	The Genetic Makeup of the Electrocardiogram.	Electrocardiogram morphology (amplitude at temporal datapoints)	63,706 European and unknown ancestry individuals		10p13	10	12265895	CDC123	CDC123 - RN7SL198P	ENSG00000151465	ENSG00000264036		15306	62237	rs11257655-C	0	11257655	TF_binding_site_variant	1	0.784965	5E-11	10.301	(244 ms)	0.0411734	[0.028-0.054] unit increase	Affymetrix [10000000] (imputed)	N	0	1	1	0	1	0	1	1
rs11257655	2016-12-01	26818947	Imamura M	2016-01-28	Nat Commun	www.ncbi.nlm.nih.gov/pubmed/26818947	Genome-wide association studies in the Japanese population identify seven novel loci for type 2 diabetes.	Type 2 diabetes	15,463 Japanese ancestry cases, 26,183 Japanese ancestry controls	20,490 East Asian ancestry cases, 22,922 East Asian ancestry controls, 38,947 European ancestry cases, 121,903 European ancestry controls, 10,587 South Asian ancestry cases, 14,378 South Asian ancestry controls, 3,848 Mexican/Latino cases, 4,366 Mexican/Latino controls	10p13	10	12265895	CDC123, CAMK1D	CDC123 - RN7SL198P	ENSG00000151465	ENSG00000264036		15306	62237	rs11257655-T	0	11257655	TF_binding_site_variant	1	NR	1E-12	12	(Japanese)	1.11739	[1.08384-1.15199]	Illumina [7521072] (imputed)	N	0	1	1	0	1	0	1	1
rs11257655	2020-11-30	32916098	Verweij N	2020-09-02	Cell Syst	www.ncbi.nlm.nih.gov/pubmed/32916098	The Genetic Makeup of the Electrocardiogram.	Electrocardiogram morphology (amplitude at temporal datapoints)	63,706 European and unknown ancestry individuals		10p13	10	12265895	CDC123	CDC123 - RN7SL198P	ENSG00000151465	ENSG00000264036		15306	62237	rs11257655-C	0	11257655	TF_binding_site_variant	1	0.784965	3E-9	8.52288	(220 ms)	0.0373495	[0.024-0.051] unit increase	Affymetrix [10000000] (imputed)	N	0	1	1	0	1	0	1	1
rs11257655	2020-11-30	32916098	Verweij N	2020-09-02	Cell Syst	www.ncbi.nlm.nih.gov/pubmed/32916098	The Genetic Makeup of the Electrocardiogram.	Electrocardiogram morphology (amplitude at temporal datapoints)	63,706 European and unknown ancestry individuals		10p13	10	12265895	CDC123	CDC123 - RN7SL198P	ENSG00000151465	ENSG00000264036		15306	62237	rs11257655-C	0	11257655	TF_binding_site_variant	1	0.784965	4E-11	10.3979	(234 ms)	0.0412496	[0.028-0.055] unit increase	Affymetrix [10000000] (imputed)	N	0	1	1	0	1	0	1	1
rs11257655	2020-11-30	32916098	Verweij N	2020-09-02	Cell Syst	www.ncbi.nlm.nih.gov/pubmed/32916098	The Genetic Makeup of the Electrocardiogram.	Electrocardiogram morphology (amplitude at temporal datapoints)	63,706 European and unknown ancestry individuals		10p13	10	12265895	CDC123	CDC123 - RN7SL198P	ENSG00000151465	ENSG00000264036		15306	62237	rs11257655-C	0	11257655	TF_binding_site_variant	1	0.784965	3E-10	9.52288	(224 ms)	0.0394705	[0.026-0.053] unit increase	Affymetrix [10000000] (imputed)	N	0	1	1	0	1	0	1	1
rs11257655	2017-10-20	28869590	Zhao W	2017-09-04	Nat Genet	www.ncbi.nlm.nih.gov/pubmed/28869590	Identification of new susceptibility loci for type 2 diabetes and shared etiological pathways with coronary heart disease.	Type 2 diabetes	6,353 South Asian ancestry cases, 7,179 South Asian ancestry controls, 3,871 European ancestry cases, 16,427 European ancestry controls, 34,840 cases, 114,981 controls	7,888 South Asian ancestry cases, 20,679 South Asian ancestry controls, 387 European ancestry cases, 2,092 European ancestry controls, 19,998 East Asian ancestry cases, 30,983 East Asian ancestry controls	10p13	10	12265895	CDC123	CDC123 - RN7SL198P	ENSG00000151465	ENSG00000264036		15306	62237	rs11257655-T	0	11257655	TF_binding_site_variant	1	0.2266	3E-29	28.5229		0.092	[0.076-0.108] unit increase	Affymetrix, Illumina [NR] (imputed)	N	0	1	1	0	1	0	1	1
rs11257655	2018-12-17	26961502	Wood AR	2016-03-10	Diabetologia	www.ncbi.nlm.nih.gov/pubmed/26961502	Variants in the FTO and CDKAL1 loci have recessive effects on risk of obesity and type 2 diabetes, respectively.	Type 2 diabetes	4,040 British ancestry cases, 113,735 British ancestry controls		10p13	10	12265895	CDC123, CAMK1D	CDC123 - RN7SL198P	ENSG00000151465	ENSG00000264036		15306	62237	rs11257655-T	0	11257655	TF_binding_site_variant	1	NR	5E-6	5.30103	(dominant model)	1.162	[1.1-1.23]	NR [9288881] (imputed)	N	0	1	1	0	1	0	1	1
rs11257655	2021-06-10	34059833	Chen J	2021-05-31	Nat Genet	www.ncbi.nlm.nih.gov/pubmed/34059833	The trans-ancestral genomic architecture of glycemic traits.	Glycated hemoglobin levels	33,307 East Asian ancestry individuals		10p13	10	12265895	CDC123	CDC123 - RN7SL198P	ENSG00000151465	ENSG00000264036		15306	62237	rs11257655-T	0	11257655	TF_binding_site_variant	1	0.5012	8E-6	5.09691		0.0118	[0.0063-0.0173] unit increase	Affymetrix, Illumina [15728197] (imputed)	N	0	1	1	0	1	0	1	1
rs11257655	2012-11-15	22961080	Li H	2012-09-06	Diabetes	www.ncbi.nlm.nih.gov/pubmed/22961080	A genome-wide association study identifies GRK5 and RASGRP1 as type 2 diabetes loci in Chinese Hans.	Type 2 diabetes	1,839 Han Chinese ancestry cases, 1,873 Han Chinese ancestry controls	15,979 East Asian ancestry cases, 19,360 East Asian ancestry controls, 794 Malay ancestry cases, 1,240 Malay ancestry controls, 159 Filipino ancestry cases, 1,624 Filipino ancestry controls	10p13	10	12265895	CDC123	CDC123 - RN7SL198P	ENSG00000151465	ENSG00000264036		15306	62237	rs11257655-T	0	11257655	TF_binding_site_variant	1	0.564	7E-9	8.1549		1.15	[1.10-1.20]	Illumina [2234194] (imputed)	N	0	1	1	0	1	0	1	1
rs11257655	2022-08-19	35551307	Mahajan A	2022-05-12	Nat Genet	www.ncbi.nlm.nih.gov/pubmed/35551307	Multi-ancestry genetic study of type 2 diabetes highlights the power of diverse populations for discovery and translation.	Type 2 diabetes	27,417 Hispanic individuals		10p13	10	12265895		CDC123 - RN7SL198P	ENSG00000151465	ENSG00000264036		15306	62237	rs11257655-T	0	11257655	TF_binding_site_variant	1	0.262	3E-10	9.52288		0.136	[0.093-0.179] unit increase	Affymetrix, Illumina [NR] (imputed)	N	0	1	1	0	1	0	1	1
rs11257655	2017-10-20	28869590	Zhao W	2017-09-04	Nat Genet	www.ncbi.nlm.nih.gov/pubmed/28869590	Identification of new susceptibility loci for type 2 diabetes and shared etiological pathways with coronary heart disease.	Type 2 diabetes	6,353 South Asian ancestry cases, 7,179 South Asian ancestry controls, 3,871 European ancestry cases, 16,427 European ancestry controls, 34,840 cases, 114,981 controls	7,888 South Asian ancestry cases, 20,679 South Asian ancestry controls, 387 European ancestry cases, 2,092 European ancestry controls, 19,998 East Asian ancestry cases, 30,983 East Asian ancestry controls	10p13	10	12265895	CDC123	CDC123 - RN7SL198P	ENSG00000151465	ENSG00000264036		15306	62237	rs11257655-T	0	11257655	TF_binding_site_variant	1	0.2266	3E-10	9.52288	(EA)	0.0773	[0.053-0.101] unit increase	Affymetrix, Illumina [NR] (imputed)	N	0	1	1	0	1	0	1	1
rs11257655	2017-12-11	22885922	Morris AP	2012-09-01	Nat Genet	www.ncbi.nlm.nih.gov/pubmed/22885922	Large-scale association analysis provides insights into the genetic architecture and pathophysiology of type 2 diabetes.	Type 2 diabetes	6,377 European ancestry male cases, 5,794 European ancestry female cases, 22,243 European ancestry male controls, 34,619 European ancestry female controls	12,938 European ancestry male cases, 8,553 European ancestry female cases, 904 Pakistani ancestry male cases, 274 Pakistani ancestry female cases, 30,273 European ancestry male controls, 25,374 European ancestry female controls, 2,088 Pakistani ancestry male controls, 384 Pakistani ancestry female controls	10p13	10	12265895	CDC123, CAMK1D	CDC123 - RN7SL198P	ENSG00000151465	ENSG00000264036		15306	62237	rs11257655-T	0	11257655	TF_binding_site_variant	1	0.231036	2E-6	5.69897		1.07	[1.04-1.10]	Affymetrix, Illumina [up to 2500000] (imputed)	N	0	1	1	0	1	0	1	1
rs11257655	2020-01-08	30297969	Mahajan A	2018-10-08	Nat Genet	www.ncbi.nlm.nih.gov/pubmed/30297969	Fine-mapping type 2 diabetes loci to single-variant resolution using high-density imputation and islet-specific epigenome maps.	Type 2 diabetes	74,124 European ancestry cases, 824,006 European ancestry controls		10p13	10	12265895	CDC123, CAMK1D	CDC123 - RN7SL198P	ENSG00000151465	ENSG00000264036		15306	62237	rs11257655-T	0	11257655	TF_binding_site_variant	1	0.2184	2E-32	31.699		1.09	[1.08-1.11]	Affymetrix, Illumina [~ 27000000] (imputed)	N	0	1	1	0	1	0	1	1
rs11257655	2020-07-21	32341051	Wang X	2020-04-01	BMJ Open Diabetes Res Care	www.ncbi.nlm.nih.gov/pubmed/32341051	Shared genetic architecture and casual relationship between leptin levels and type 2 diabetes: large-scale cross-trait meta-analysis and Mendelian randomization analysis.	Circulating leptin levels or type 2 diabetes	254,263 individuals		10p13	10	12265895	CDC123	CDC123 - RN7SL198P	ENSG00000151465	ENSG00000264036		15306	62237	rs11257655-?	0	11257655	TF_binding_site_variant	1	NR	9E-11	10.0458				NR [NR]	N	0	1	1	0	1	0	1	1
rs11257655	2020-11-30	32916098	Verweij N	2020-09-02	Cell Syst	www.ncbi.nlm.nih.gov/pubmed/32916098	The Genetic Makeup of the Electrocardiogram.	Electrocardiogram morphology (amplitude at temporal datapoints)	63,706 European and unknown ancestry individuals		10p13	10	12265895	CDC123	CDC123 - RN7SL198P	ENSG00000151465	ENSG00000264036		15306	62237	rs11257655-C	0	11257655	TF_binding_site_variant	1	0.784965	9E-9	8.04576	(212 ms)	0.0365174	[0.023-0.05] unit increase	Affymetrix [10000000] (imputed)	N	0	1	1	0	1	0	1	1
rs11257655	2022-08-19	35551307	Mahajan A	2022-05-12	Nat Genet	www.ncbi.nlm.nih.gov/pubmed/35551307	Multi-ancestry genetic study of type 2 diabetes highlights the power of diverse populations for discovery and translation.	Type 2 diabetes	251,740 European ancestry individuals, 139,705 East Asian ancestry individuals, 40,737 South Asian ancestry individuals, 27,417 Hispanic individuals, 30,167 African American individuals, 2,426 Zulu ancestry individuals		10p13	10	12265895		CDC123 - RN7SL198P	ENSG00000151465	ENSG00000264036		15306	62237	rs11257655-T	0	11257655	TF_binding_site_variant	1	NR	7E-78	77.1549		1.11	[1.1-1.12]	Affymetrix, Illumina [10454876] (imputed)	N	0	1	1	0	1	0	1	1
rs11257655	2022-08-19	35551307	Mahajan A	2022-05-12	Nat Genet	www.ncbi.nlm.nih.gov/pubmed/35551307	Multi-ancestry genetic study of type 2 diabetes highlights the power of diverse populations for discovery and translation.	Type 2 diabetes	251,740 European ancestry individuals		10p13	10	12265895		CDC123 - RN7SL198P	ENSG00000151465	ENSG00000264036		15306	62237	rs11257655-T	0	11257655	TF_binding_site_variant	1	0.217	2E-28	27.699		0.086	[0.07-0.102] unit increase	Affymetrix, Illumina [10454876] (imputed)	N	0	1	1	0	1	0	1	1
rs11257872	2022-07-04	33462482	Ruhlemann MC	2021-01-18	Nat Genet	www.ncbi.nlm.nih.gov/pubmed/33462482	Genome-wide association study in 8,956 German individuals identifies influence of ABO histo-blood groups on gut microbiome.	G_Porphyromonadaceae abundance	8,956 German ancestry individuals		10p13	10	12538665		CAMK1D			ENSG00000183049			rs11257872-?	0	11257872	intron_variant	0	NR	7E-6	5.1549		0.129382	[0.073-0.186] unit decrease	NR [6900000] (imputed)	N	0	0	0	0	1	0	0	1
rs112578848	2022-07-01	35361970	Okbay A	2022-03-31	Nat Genet	www.ncbi.nlm.nih.gov/pubmed/35361970	Polygenic prediction of educational attainment within and between families from genome-wide association analyses in 3 million individuals.	Educational attainment	3,037,499 European ancestry individuals		5p14.3	5	20830888		LINC02241			ENSG00000251629			rs112578848-A	0	112578848	non_coding_transcript_exon_variant	0	0.8664	6E-10	9.22185	(conditional)	0.00967808	[0.0066-0.0127] unit increase	Illumina [10675380] (imputed)	N	0	0	0	0	1	0	0	1
rs11258317	2012-11-02	20889312	Wang KS	2010-10-01	Schizophr Res	www.ncbi.nlm.nih.gov/pubmed/20889312	A genome-wide meta-analysis identifies novel loci associated with schizophrenia and bipolar disorder.	Bipolar disorder and schizophrenia	651 European ancestry bipolar cases, 1,171 European ancestry schizophrenia cases, 2,412 European ancestry controls		10p15.1	10	6365775	NR	LINC02649 - PRKCQ	ENSG00000215244	ENSG00000065675		11948	61368	rs11258317-?	0	11258317	TF_binding_site_variant	1	NR	6E-6	5.22185		1.2306	[NR]	Affymetrix [722112]	N	0	0	0	0	1	0	0	1
rs1125841	2019-11-04	30239722	Pulit SL	2018-09-14	Hum Mol Genet	www.ncbi.nlm.nih.gov/pubmed/30239722	Meta-analysis of genome-wide association studies for body fat distribution in 694,649 individuals of European ancestry.	Body mass index	374,756 European ancestry male individuals		8p12	8	31000538		PURG			ENSG00000172733			rs1125841-T	0	1125841	intron_variant	0	0.6032	1E-12	12		0.0123	[0.009-0.0156] unit decrease	NR [~ 27400000] (imputed)	N	0	0	1	1	0	0	1	0
rs11258422	2020-09-14	32541925	Vujkovic M	2020-06-15	Nat Genet	www.ncbi.nlm.nih.gov/pubmed/32541925	Discovery of 318 new risk loci for type 2 diabetes and related vascular outcomes among 1.4 million participants in a multi-ancestry meta-analysis.	Type 2 diabetes	148,726 European ancestry cases, 24,646 African American cases, 8,616 Hispanic cases, 46,511 Asian ancestry cases, 965,732 European ancestry controls, 31,446 African American controls, 11,829 Hispanic controls, 169,776 Asian ancestry controls		10p13	10	13498869	NR	BEND7			ENSG00000165626			rs11258422-C	0	11258422	intron_variant	0	0.4091	3E-9	8.52288		0.0241	[0.016-0.032] unit increase	Affymetrix, Illumina [at least 945603] (imputed)	N	0	0	0	0	1	0	0	1
rs112585178	2022-10-24	36168886	Thareja G	2022-09-28	Hum Mol Genet	www.ncbi.nlm.nih.gov/pubmed/36168886	Differences and commonalities in the genetic architecture of protein quantitative trait loci in European and Arab populations.	Leptin receptor levels	2,935 Qatari ancestry individuals		1p31.3	1	65688880		LEPR - RN7SL854P	ENSG00000116678	ENSG00000239319		47321	72178	rs112585178-T	0	112585178	regulatory_region_variant	1	0.0151618	3E-19	18.5229		0.97931	[0.77-1.19] unit decrease	NR [10004359]	N	0	0	0	0	1	0	0	1
rs112585178	2021-06-29	33462484	Sinnott-Armstrong N	2021-01-18	Nat Genet	www.ncbi.nlm.nih.gov/pubmed/33462484	Genetics of 35 blood and urine biomarkers in the UK Biobank.	C-reactive protein levels	341,805 European ancestry individuals, 6,006 African ancestry individuals, 7,316 South Asian ancestry individuals		1p31.3	1	65688880	NR	LEPR - RN7SL854P	ENSG00000116678	ENSG00000239319		47321	72178	rs112585178-T	0	112585178	regulatory_region_variant	1	NR	3E-22	21.5229		0.0658	[0.052-0.079] unit decrease	Affymetrix [9000000] (imputed)	N	0	0	0	0	1	0	0	1
rs11258524	2023-12-12	36914875	Shrine N	2023-03-13	Nat Genet	www.ncbi.nlm.nih.gov/pubmed/36914875	Multi-ancestry genome-wide association analyses improve resolution of genes and pathways influencing lung function and chronic obstructive pulmonary disease risk.	Lung function (FEV1/FVC)	475,645 European ancestry individuals, 8,590 African ancestry individuals, 85,279 East Asian ancestry individuals, 4,270 South Asian ancestry individuals, 14,668 Hispanic or Latin American individuals		10p13	10	13688034		FRMD4A			ENSG00000151474			rs11258524-A	0	11258524	intron_variant	0	0.789	2E-12	11.699		7.055	z score increase	Affymetrix, Illumina [63372103] (imputed)	N	0	0	1	0	1	0	1	1
rs1125854	2022-07-01	35361970	Okbay A	2022-03-31	Nat Genet	www.ncbi.nlm.nih.gov/pubmed/35361970	Polygenic prediction of educational attainment within and between families from genome-wide association analyses in 3 million individuals.	Educational attainment	3,037,499 European ancestry individuals		7q32.3	7	132242411		PLXNA4			ENSG00000221866			rs1125854-T	0	1125854	intron_variant	0	0.3726	9E-13	12.0458		0.00773349	[0.0056-0.0099] unit decrease	Illumina [10675380] (imputed)	N	0	0	0	0	1	0	0	1
rs11258541	2019-02-08	30595370	Kichaev G	2018-12-27	Am J Hum Genet	www.ncbi.nlm.nih.gov/pubmed/30595370	Leveraging Polygenic Functional Enrichment to Improve GWAS Power.	Red cell distribution width	approximately 445,000 European ancestry individuals		10p13	10	13707228		FRMD4A			ENSG00000151474			rs11258541-?	0	11258541	non_coding_transcript_exon_variant	0	NR	1E-36	36				NR [~ 8900000] (imputed)	N	0	0	0	0	1	0	0	1
rs11258541	2020-09-21	32888493	Chen MH	2020-09-01	Cell	www.ncbi.nlm.nih.gov/pubmed/32888493	Trans-ethnic and Ancestry-Specific Blood-Cell Genetics in 746,667 Individuals from 5 Global Populations.	Red cell distribution width	563,352 African American or Afro-Caribbean, African ancestry, European ancestry, East Asian ancestry, Hispanic or Latin American and South Asian ancestry individuals		10p13	10	13707228	NR	FRMD4A			ENSG00000151474			rs11258541-G	0	11258541	non_coding_transcript_exon_variant	0	0.617436	6E-44	43.2218				Affymetrix, Illumina [22063850] (imputed)	N	0	0	0	0	1	0	0	1
rs11258541	2020-09-21	32888493	Chen MH	2020-09-01	Cell	www.ncbi.nlm.nih.gov/pubmed/32888493	Trans-ethnic and Ancestry-Specific Blood-Cell Genetics in 746,667 Individuals from 5 Global Populations.	Red cell distribution width	531,774 European ancestry individuals		10p13	10	13707228	NR	FRMD4A			ENSG00000151474			rs11258541-G	0	11258541	non_coding_transcript_exon_variant	0	0.613192	8E-47	46.0969		0.027937	[0.024-0.032] SD unit decrease	Affymetrix, Illumina [49860007] (imputed)	N	0	0	0	0	1	0	0	1
rs11258541	2020-09-18	32888494	Vuckovic D	2020-09-01	Cell	www.ncbi.nlm.nih.gov/pubmed/32888494	The Polygenic and Monogenic Basis of Blood Traits and Diseases.	Red cell distribution width	408,112 British individuals		10p13	10	13707228	FRMD4A	FRMD4A			ENSG00000151474			rs11258541-A	0	11258541	non_coding_transcript_exon_variant	0	0.385786	4E-36	35.3979		0.0286945	[0.024-0.033] unit increase	Affymetrix [93095623] (imputed)	N	0	0	0	0	1	0	0	1
rs112586249	2022-12-14	36477530	Saunders GRB	2022-12-07	Nature	www.ncbi.nlm.nih.gov/pubmed/36477530	Genetic diversity fuels gene discovery for tobacco and alcohol use.	Drinks per week	2,428,851 European ancestry individuals		3p21.1	3	54122119		CABYRP1 - CACNA2D3	ENSG00000242983	ENSG00000157445		73326	433	rs112586249-G	0	112586249	intron_variant	1	0.396	2E-12	11.699		0.00679	[0.0049-0.0087] unit decrease	NR [NR] (imputed)	N	0	0	0	0	1	0	0	1
rs112586249	2022-12-14	36477530	Saunders GRB	2022-12-07	Nature	www.ncbi.nlm.nih.gov/pubmed/36477530	Genetic diversity fuels gene discovery for tobacco and alcohol use.	Drinks per week	2,965,643 European ancestry, East Asian ancestry, Hispanic or Latin American, African ancestry individuals		3p21.1	3	54122119		CABYRP1 - CACNA2D3	ENSG00000242983	ENSG00000157445		73326	433	rs112586249-G	0	112586249	intron_variant	1	0.404	8E-11	10.0969		0.00553	[0.0038-0.0072] unit decrease	NR [NR] (imputed)	N	0	0	0	0	1	0	0	1
rs11258654	2023-02-27	36662838	Slomian D	2023-01-20	PLoS One	www.ncbi.nlm.nih.gov/pubmed/36662838	Better safe than sorry-Whole-genome sequencing indicates that missense variants are significant in susceptibility to COVID-19.	Resistance to COVID-19 infection (Exposed negative vs positive)	306 resistant cases, up to 770 benign, mild or severe controls		10p13	10	13827173		FRMD4A			ENSG00000151474			rs11258654-?	0	11258654	intron_variant	0	NR	1E-11	11				Illumina [15489173]	N	0	0	0	1	1	0	1	1
rs112591851	2018-10-31	29942085	Nagel M	2018-06-25	Nat Genet	www.ncbi.nlm.nih.gov/pubmed/29942085	Meta-analysis of genome-wide association studies for neuroticism in 449,484 individuals identifies novel genetic loci and pathways.	Worry	348,219 European ancestry individuals		19q13.41	19	51749131	NR	FPR1			ENSG00000171051			rs112591851-T	0	112591851	intron_variant	0	NR	4E-8	7.39794		0.03774	[0.024-0.051] unit decrease	Affymetrix [10847151] (imputed)	N	0	0	0	0	1	0	0	1
rs11259403	2015-05-11	23517042	Melen E	2013-04-01	Clin Exp Allergy	www.ncbi.nlm.nih.gov/pubmed/23517042	Genome-wide association study of body mass index in 23 000 individuals with and without asthma.	Body mass index in asthmatics	1,881 European ancestry children, 810 children, 2,643 European ancestry adult individuals, 817 adult individuals	979 European ancestry children, 921 Hispanic children, 120 children	10p15.1	10	6530263	PRKCQ	PRKCQ			ENSG00000065675			rs11259403-C	0	11259403	intron_variant	0	0.33	7E-6	5.1549	(adult)			Illumina [up to 536451]	N	0	0	0	1	1	0	1	1
rs112595944	2020-09-21	32888493	Chen MH	2020-09-01	Cell	www.ncbi.nlm.nih.gov/pubmed/32888493	Trans-ethnic and Ancestry-Specific Blood-Cell Genetics in 746,667 Individuals from 5 Global Populations.	Red blood cell count	727,624 African American or Afro-Caribbean, African ancestry, European ancestry, East Asian ancestry, Hispanic or Latin American and South Asian ancestry individuals		19p13.11	19	18314948	NR	LSM4			ENSG00000130520			rs112595944-A	0	112595944	intron_variant	0	0.0593383	5E-33	32.301				Affymetrix, Illumina [24332387] (imputed)	N	0	0	1	0	1	0	1	1
rs112595944	2019-02-08	30595370	Kichaev G	2018-12-27	Am J Hum Genet	www.ncbi.nlm.nih.gov/pubmed/30595370	Leveraging Polygenic Functional Enrichment to Improve GWAS Power.	Red blood cell count	approximately 445,000 European ancestry individuals		19p13.11	19	18314948		LSM4			ENSG00000130520			rs112595944-?	0	112595944	intron_variant	0	NR	2E-28	27.699				NR [~ 8900000] (imputed)	N	0	0	1	0	1	0	1	1
rs112595944	2020-09-21	32888493	Chen MH	2020-09-01	Cell	www.ncbi.nlm.nih.gov/pubmed/32888493	Trans-ethnic and Ancestry-Specific Blood-Cell Genetics in 746,667 Individuals from 5 Global Populations.	Red blood cell count	545,203 European ancestry individuals		19p13.11	19	18314948	NR	LSM4			ENSG00000130520			rs112595944-A	0	112595944	intron_variant	0	0.060976	1E-34	34		0.04984	[0.042-0.058] SD unit increase	Affymetrix, Illumina [50628390] (imputed)	N	0	0	1	0	1	0	1	1
rs11259905	2023-10-27	37156939	Xu H	2023-05-08	Addiction	www.ncbi.nlm.nih.gov/pubmed/37156939	Identifying Genetic Loci and Phenomic Associations of Substance Use Traits: A Multi-trait Analysis of GWAS (MTAG) study.	Cannabis use disorder (MTAG)	48,900 European ancestry individuals (MTAG effective sample size boosted by opioid use disorder, alcohol use disorder, smoking samples)		15q25.2	15	83280999		BNC1			ENSG00000169594			rs11259905-?	0	11259905	intron_variant	0	NR	2E-8	7.69897		0.0217575	[0.014-0.029] unit decrease	NR [2888846]	N	0	0	0	0	1	0	0	1
rs11260012	2022-10-24	36168886	Thareja G	2022-09-28	Hum Mol Genet	www.ncbi.nlm.nih.gov/pubmed/36168886	Differences and commonalities in the genetic architecture of protein quantitative trait loci in European and Arab populations.	Low affinity immunoglobulin epsilon Fc receptor levels	2,935 Qatari ancestry individuals		19p13.2	19	7694683		FCER2			ENSG00000104921			rs11260012-T	0	11260012	intron_variant	0	0.403918	5E-50	49.301		0.4082	[0.35-0.46] unit increase	NR [10004359]	N	0	0	0	1	1	0	1	1
rs11260013	2022-04-11	28240269	Suhre K	2017-02-27	Nat Commun	www.ncbi.nlm.nih.gov/pubmed/28240269	Connecting genetic risk to disease end points through the human blood plasma proteome.	Low affinity immunoglobulin epsilon Fc receptor levels	997 European ancestry individuals	338 Greater Middle Eastern (Middle Eastern, North African or Persian), South Asian ancestry, Asian ancestry individuals	19p13.2	19	7694790		FCER2			ENSG00000104921			rs11260013-T	0	11260013	intron_variant	0	NR	4E-14	13.3979		0.3277	[0.24-0.41] unit decrease	Affymetrix [509946]	N	0	0	0	1	0	0	1	0
rs112601872	2019-07-17	28552196	Tachmazidou I	2017-06-01	Am J Hum Genet	www.ncbi.nlm.nih.gov/pubmed/28552196	Whole-Genome Sequencing Coupled to Imputation Discovers Genetic Signals for Anthropometric Traits.	Height	1,249 whole genome sequenced European ancestry individuals, 3,541 whole genome sequenced individuals, 46,910 European ancestry individuals, 471 Carlantino (founder/genetic isolate) individuals, 1,197 Friuli Venezia Giulia (founder/genetic isolate) individuals, 1,043 Mylopotamos (founder/genetic isolate) individuals, 933 Pomak (founder/genetic isolate) individuals, 1,785 Val Borbera (founder/genetic isolate) individuals	205,003 European ancestry individuals	4q31.21	4	145201899	OTUD4	OTUD4 - RPS23P4	ENSG00000164164	ENSG00000240992		21310	67911	rs112601872-T	0	112601872	regulatory_region_variant	1	0.6535	4E-8	7.39794		0.0389	[0.025-0.053] unit decrease	Affymetrix, Illumina, Perlegen [15844966] (imputed)	N	0	0	0	0	1	0	0	1
rs11260629	2019-02-08	30595370	Kichaev G	2018-12-27	Am J Hum Genet	www.ncbi.nlm.nih.gov/pubmed/30595370	Leveraging Polygenic Functional Enrichment to Improve GWAS Power.	Lung function (FVC)	approximately 372,000 European ancestry individuals		1p36.33	1	1774506		NADK			ENSG00000008130			rs11260629-?	0	11260629	intron_variant	0	NR	3E-11	10.5229				NR [~ 8900000] (imputed)	N	0	1	0	0	0	0	1	0
rs112608529	2023-02-27	36662838	Slomian D	2023-01-20	PLoS One	www.ncbi.nlm.nih.gov/pubmed/36662838	Better safe than sorry-Whole-genome sequencing indicates that missense variants are significant in susceptibility to COVID-19.	Resistance to COVID-19 infection (Exposed negative vs positive)	306 resistant cases, up to 770 benign, mild or severe controls		2q33.2	2	203271149		CYP20A1			ENSG00000119004			rs112608529-?	0	112608529	intron_variant	0	NR	3E-7	6.52288				Illumina [15489173]	N	0	0	0	0	1	0	0	1
rs11260930	2022-12-16	36333282	Kim YJ	2022-11-04	Nat Commun	www.ncbi.nlm.nih.gov/pubmed/36333282	The contribution of common and rare genetic variants to variation in metabolic traits in 288,137 East Asians.	Alanine aminotransferase levels	288,127 East Asian ancestry individuals		1p36.13	1	16187848		EPHA2-AS1 - ARHGEF19-AS1	ENSG00000227959	ENSG00000234166		29700	10006	rs11260930-G	0	11260930	TF_binding_site_variant	1	0.8225	3E-9	8.52288		0.0217	[0.014-0.029] unit increase	NR [6000000] (imputed)	N	0	0	0	0	1	0	0	1
rs11260936	2022-02-22	35047847	Miao Z	2021-08-24	HGG Adv	www.ncbi.nlm.nih.gov/pubmed/35047847	Identification of 90 NAFLD GWAS loci and establishment of NAFLD PRS and causal role of NAFLD in coronary artery disease.	Nonalcoholic fatty liver disease (imputed)	28,396 European ancestry cases, 108,652 European ancestry controls		1p36.13	1	16199699		ARHGEF19			ENSG00000142632			rs11260936-?	0	11260936	intron_variant	0	NR	3E-18	17.5229		0.00799562	[0.0062-0.0098] unit decrease	NR [NR]	N	0	0	0	0	0	1	0	1
rs112609766	2021-10-18	34046847	Yao Y	2021-05-27	Endocrine	www.ncbi.nlm.nih.gov/pubmed/34046847	Evaluate the effects of serum urate level on bone mineral density: a genome-wide gene-environment interaction analysis in UK Biobank cohort.	Heel bone mineral density x serum urate levels interaction	110,465 men, 127,334 women		10q11.22	10	46456786	AC244230.2	LINC00842 - NPY4R	ENSG00000285294	ENSG00000204174		3480	4313	rs112609766-?	0	112609766	intron_variant	1	NR	4E-8	7.39794	(male)	0.724063	[NR] unit increase	Affymetrix [NR] (imputed)	N	0	0	0	0	1	0	0	1
rs11261022	2019-07-05	31152163	Wuttke M	2019-05-31	Nat Genet	www.ncbi.nlm.nih.gov/pubmed/31152163	A catalog of genetic loci associated with kidney function from analyses of a million individuals.	Estimated glomerular filtration rate	567,460 European ancestry individuals	216,518 European ancestry individuals	1p36.13	1	18481459	KLHDC7A	KLHDC7A			ENSG00000179023			rs11261022-A	0	11261022	missense_variant	0	0.3608	2E-19	18.699		0.0027	[0.0019-0.0035] unit decrease	Affymetrix, Illumina [8834748] (imputed)	N	0	0	0	1	0	0	1	0
rs11261022	2022-08-04	35710981	Liu H	2022-06-16	Nat Genet	www.ncbi.nlm.nih.gov/pubmed/35710981	Epigenomic and transcriptomic analyses define core cell types, genes and targetable mechanisms for kidney disease.	Estimated glomerular filtration rate (creatinine)	1,205,871 European ancestry individuals, 168,300 East Asian ancestry individuals, 63,553 African ancestry individuals, 23,509 Hispanic or Latin American individuals, 22,103 African American individuals, 21,791 Central Asian or South Asian ancestry individuals, 1,502 Middle Eastern ancestry individuals, 939 other admixed ancestry individuals, 602 Native American ancestry individuals, 150 Asian ancestry individuals, 339 individuals		1p36.13	1	18481459		KLHDC7A			ENSG00000179023			rs11261022-A	0	11261022	missense_variant	0	0.3457	4E-22	21.3979		9.678	z score decrease	Affymetrix, Illumina [12653804] (imputed)	N	0	0	0	1	0	0	1	0
rs112612116	2017-03-24	27723758	Bronson PG	2016-10-10	Nat Genet	www.ncbi.nlm.nih.gov/pubmed/27723758	Common variants at PVT1, ATG13-AMBRA1, AHI1 and CLEC16A are associated with selective IgA deficiency.	Selective IgA deficiency	1,635 European ancestry cases, 4,852 European ancestry controls		10q22.3	10	79379069	ZCCHC24	PPIF - ZCCHC24	ENSG00000108179	ENSG00000165424		23735	3256	rs112612116-A	0	112612116	intergenic_variant	1	NR	7E-6	5.1549		0.56	[NR]	Illumina [up to 9464381] (imputed)	N	0	0	0	0	1	0	0	1
rs112621228	2018-10-18	30048462	Kim SK	2018-07-26	PLoS One	www.ncbi.nlm.nih.gov/pubmed/30048462	Identification of 613 new loci associated with heel bone mineral density and a polygenic risk score for bone mineral density, osteoporosis and fracture.	Heel bone mineral density	394,929 European ancestry individuals		2q33.1	2	201883717		CDK15			ENSG00000138395			rs112621228-?	0	112621228	intron_variant	0	NR	6E-17	16.2218		0.0445109	[0.034-0.055] unit decrease	Affymetrix [20259828] (imputed)	N	0	0	0	1	1	0	1	1
rs1126225	2020-11-30	32916098	Verweij N	2020-09-02	Cell Syst	www.ncbi.nlm.nih.gov/pubmed/32916098	The Genetic Makeup of the Electrocardiogram.	Electrocardiogram morphology (amplitude at temporal datapoints)	63,706 European and unknown ancestry individuals		18q12.3	18	44844629	SETBP1	SETBP1			ENSG00000152217			rs1126225-C	0	1126225	intron_variant	0	0.59977	9E-10	9.04576	(-38 ms)	0.0352318	[0.024-0.047] unit increase	Affymetrix [10000000] (imputed)	N	0	0	0	0	1	0	0	1
rs1126225	2020-11-30	32916098	Verweij N	2020-09-02	Cell Syst	www.ncbi.nlm.nih.gov/pubmed/32916098	The Genetic Makeup of the Electrocardiogram.	Electrocardiogram morphology (amplitude at temporal datapoints)	63,706 European and unknown ancestry individuals		18q12.3	18	44844629	SETBP1	SETBP1			ENSG00000152217			rs1126225-C	0	1126225	intron_variant	0	0.59977	3E-16	15.5229	(-28 ms)	0.0457913	[0.035-0.057] unit increase	Affymetrix [10000000] (imputed)	N	0	0	0	0	1	0	0	1
rs1126225	2020-11-30	32916098	Verweij N	2020-09-02	Cell Syst	www.ncbi.nlm.nih.gov/pubmed/32916098	The Genetic Makeup of the Electrocardiogram.	Electrocardiogram morphology (amplitude at temporal datapoints)	63,706 European and unknown ancestry individuals		18q12.3	18	44844629	SETBP1	SETBP1			ENSG00000152217			rs1126225-C	0	1126225	intron_variant	0	0.59977	1E-17	17	(-30 ms)	0.0480042	[0.037-0.059] unit increase	Affymetrix [10000000] (imputed)	N	0	0	0	0	1	0	0	1
rs1126225	2020-11-30	32916098	Verweij N	2020-09-02	Cell Syst	www.ncbi.nlm.nih.gov/pubmed/32916098	The Genetic Makeup of the Electrocardiogram.	Electrocardiogram morphology (amplitude at temporal datapoints)	63,706 European and unknown ancestry individuals		18q12.3	18	44844629	SETBP1	SETBP1			ENSG00000152217			rs1126225-C	0	1126225	intron_variant	0	0.59977	1E-14	14	(-36 ms)	0.0443511	[0.033-0.056] unit increase	Affymetrix [10000000] (imputed)	N	0	0	0	0	1	0	0	1
rs1126225	2020-11-30	32916098	Verweij N	2020-09-02	Cell Syst	www.ncbi.nlm.nih.gov/pubmed/32916098	The Genetic Makeup of the Electrocardiogram.	Electrocardiogram morphology (amplitude at temporal datapoints)	63,706 European and unknown ancestry individuals		18q12.3	18	44844629	SETBP1	SETBP1			ENSG00000152217			rs1126225-C	0	1126225	intron_variant	0	0.59977	2E-16	15.699	(-32 ms)	0.0464306	[0.035-0.058] unit increase	Affymetrix [10000000] (imputed)	N	0	0	0	0	1	0	0	1
rs1126225	2020-11-30	32916098	Verweij N	2020-09-02	Cell Syst	www.ncbi.nlm.nih.gov/pubmed/32916098	The Genetic Makeup of the Electrocardiogram.	Electrocardiogram morphology (amplitude at temporal datapoints)	63,706 European and unknown ancestry individuals		18q12.3	18	44844629	SETBP1	SETBP1			ENSG00000152217			rs1126225-C	0	1126225	intron_variant	0	0.59977	5E-16	15.301	(-34 ms)	0.0460189	[0.035-0.057] unit increase	Affymetrix [10000000] (imputed)	N	0	0	0	0	1	0	0	1
rs1126225	2020-11-30	32916098	Verweij N	2020-09-02	Cell Syst	www.ncbi.nlm.nih.gov/pubmed/32916098	The Genetic Makeup of the Electrocardiogram.	Electrocardiogram morphology (amplitude at temporal datapoints)	63,706 European and unknown ancestry individuals		18q12.3	18	44844629	SETBP1	SETBP1			ENSG00000152217			rs1126225-C	0	1126225	intron_variant	0	0.59977	7E-11	10.1549	(-26 ms)	0.0368672	[0.026-0.048] unit increase	Affymetrix [10000000] (imputed)	N	0	0	0	0	1	0	0	1
rs112623184	2021-10-18	34046847	Yao Y	2021-05-27	Endocrine	www.ncbi.nlm.nih.gov/pubmed/34046847	Evaluate the effects of serum urate level on bone mineral density: a genome-wide gene-environment interaction analysis in UK Biobank cohort.	Heel bone mineral density x serum urate levels interaction	110,465 men, 127,334 women		3p25.3	3	9902624	IL17RE	IL17RE			ENSG00000163701			rs112623184-?	0	112623184	5_prime_UTR_variant	0	NR	5E-8	7.30103	(female)	0.470984	[NR] unit increase	Affymetrix [NR] (imputed)	N	0	0	0	0	1	0	0	1
rs11263432	2019-02-06	30595370	Kichaev G	2018-12-27	Am J Hum Genet	www.ncbi.nlm.nih.gov/pubmed/30595370	Leveraging Polygenic Functional Enrichment to Improve GWAS Power.	Balding type 1	approximately 208,000 European ancestry individuals		11q13.3	11	69432586		LINC02953 - LINC02952	ENSG00000255980	ENSG00000255606		2965	5779	rs11263432-?	0	11263432	regulatory_region_variant	1	NR	3E-18	17.5229				NR [~ 8900000] (imputed)	N	0	0	0	0	1	0	0	1
rs11263432	2021-08-24	34021172	Christakoudi S	2021-05-21	Sci Rep	www.ncbi.nlm.nih.gov/pubmed/34021172	GWAS of allometric body-shape indices in UK Biobank identifies loci suggesting associations with morphogenesis, organogenesis, adrenal cell renewal and cancer.	Waist-hip index	219,872 British ancestry women		11q13.3	11	69432586	AP000439.1	LINC02953 - LINC02952	ENSG00000255980	ENSG00000255606		2965	5779	rs11263432-C	0	11263432	regulatory_region_variant	1	NR	7E-20	19.1549		0.0269095	[0.021-0.033] unit decrease	Affymetrix [319769] (imputed)	N	0	0	0	0	1	0	0	1
rs11263432	2019-09-22	30575882	Lotta LA	2018-12-01	JAMA	www.ncbi.nlm.nih.gov/pubmed/30575882	Association of Genetic Variants Related to Gluteofemoral vs Abdominal Fat Distribution With Type 2 Diabetes, Coronary Disease, and Cardiovascular Risk Factors.	Waist-hip ratio	663,598 European ancestry individuals		11q13.3	11	69432586	NR	LINC02953 - LINC02952	ENSG00000255980	ENSG00000255606		2965	5779	rs11263432-T	0	11263432	regulatory_region_variant	1	0.63	5E-8	7.30103				Affymetrix [2446094] (imputed)	N	0	0	0	0	1	0	0	1
rs11263432	2019-02-01	30573740	Yap CX	2018-12-20	Nat Commun	www.ncbi.nlm.nih.gov/pubmed/30573740	Dissection of genetic variation and evidence for pleiotropy in male pattern baldness.	Male-pattern baldness	205,327 European ancestry males		11q13.3	11	69432586	NR	LINC02953 - LINC02952	ENSG00000255980	ENSG00000255606		2965	5779	rs11263432-C	0	11263432	regulatory_region_variant	1	0.359975	2E-18	17.699		0.0287067	[0.022-0.035] unit decrease	NR [19129689] (imputed)	N	0	0	0	0	1	0	0	1
rs11263432	2021-08-24	34021172	Christakoudi S	2021-05-21	Sci Rep	www.ncbi.nlm.nih.gov/pubmed/34021172	GWAS of allometric body-shape indices in UK Biobank identifies loci suggesting associations with morphogenesis, organogenesis, adrenal cell renewal and cancer.	Waist circumference adjusted for body mass index	219,872 British ancestry women		11q13.3	11	69432586	AP000439.1	LINC02953 - LINC02952	ENSG00000255980	ENSG00000255606		2965	5779	rs11263432-C	0	11263432	regulatory_region_variant	1	NR	3E-17	16.5229		0.0250554	[0.019-0.031] unit decrease	Affymetrix [321114] (imputed)	N	0	0	0	0	1	0	0	1
rs11263432	2019-09-22	30575882	Lotta LA	2018-12-01	JAMA	www.ncbi.nlm.nih.gov/pubmed/30575882	Association of Genetic Variants Related to Gluteofemoral vs Abdominal Fat Distribution With Type 2 Diabetes, Coronary Disease, and Cardiovascular Risk Factors.	Waist-to-hip ratio adjusted for BMI	660,648 European ancestry individuals		11q13.3	11	69432586	NR	LINC02953 - LINC02952	ENSG00000255980	ENSG00000255606		2965	5779	rs11263432-T	0	11263432	regulatory_region_variant	1	0.63	4E-25	24.3979		0.02	[0.016-0.024] unit increase	Affymetrix [2446094] (imputed)	N	0	0	0	0	1	0	0	1
rs11263432	2021-08-24	34021172	Christakoudi S	2021-05-21	Sci Rep	www.ncbi.nlm.nih.gov/pubmed/34021172	GWAS of allometric body-shape indices in UK Biobank identifies loci suggesting associations with morphogenesis, organogenesis, adrenal cell renewal and cancer.	A body shape index	219,872 British ancestry women		11q13.3	11	69432586	AP000439.1	LINC02953 - LINC02952	ENSG00000255980	ENSG00000255606		2965	5779	rs11263432-C	0	11263432	regulatory_region_variant	1	NR	1E-16	16		0.0246276	[0.019-0.03] unit decrease	Affymetrix [321169] (imputed)	N	0	0	0	0	1	0	0	1
rs11263432	2021-08-24	34021172	Christakoudi S	2021-05-21	Sci Rep	www.ncbi.nlm.nih.gov/pubmed/34021172	GWAS of allometric body-shape indices in UK Biobank identifies loci suggesting associations with morphogenesis, organogenesis, adrenal cell renewal and cancer.	Waist-to-hip ratio adjusted for BMI	219,872 British ancestry women		11q13.3	11	69432586	AP000439.1	LINC02953 - LINC02952	ENSG00000255980	ENSG00000255606		2965	5779	rs11263432-C	0	11263432	regulatory_region_variant	1	NR	3E-19	18.5229		0.0263794	[0.021-0.032] unit decrease	Affymetrix [319769] (imputed)	N	0	0	0	0	1	0	0	1
rs11263441	2019-03-07	30578418	Giri A	2018-12-21	Nat Genet	www.ncbi.nlm.nih.gov/pubmed/30578418	Trans-ethnic association study of blood pressure determinants in over 750,000 individuals.	Systolic blood pressure	365,998 European ancestry individuals, 63,490 African ancestry individuals, 22,802 Hispanic individuals, 4,792 Asian ancestry individuals, 2,695 Native American ancestry individuals	299,024 European ancestry individuals, 17,277 individuals	11q13.3	11	69437232	AK094674	LINC02953 - LINC02952	ENSG00000255980	ENSG00000255606		7611	1133	rs11263441-A	0	11263441	TF_binding_site_variant	1	0.1161	6E-12	11.2218		0.4016	[0.29-0.52] mmHg decrease	Affymetrix [NR] (imputed)	N	0	0	0	1	1	0	1	1
rs11263443	2021-08-24	34021172	Christakoudi S	2021-05-21	Sci Rep	www.ncbi.nlm.nih.gov/pubmed/34021172	GWAS of allometric body-shape indices in UK Biobank identifies loci suggesting associations with morphogenesis, organogenesis, adrenal cell renewal and cancer.	Hip index	219,872 British ancestry women		11q13.3	11	69438487	AP000439.2	LINC02952			ENSG00000255606			rs11263443-T	0	11263443	non_coding_transcript_exon_variant	0	NR	2E-8	7.69897		0.0202097	[0.013-0.027] unit increase	Affymetrix [321788] (imputed)	N	0	0	0	0	1	0	0	1
rs11263443	2021-08-24	34021172	Christakoudi S	2021-05-21	Sci Rep	www.ncbi.nlm.nih.gov/pubmed/34021172	GWAS of allometric body-shape indices in UK Biobank identifies loci suggesting associations with morphogenesis, organogenesis, adrenal cell renewal and cancer.	Waist-to-hip ratio adjusted for BMI	219,872 British ancestry women		11q13.3	11	69438487	AP000439.2	LINC02952			ENSG00000255606			rs11263443-T	0	11263443	non_coding_transcript_exon_variant	0	NR	2E-9	8.69897		0.0209926	[0.014-0.028] unit decrease	Affymetrix [319769] (imputed)	N	0	0	0	0	1	0	0	1
rs11263443	2021-08-24	34021172	Christakoudi S	2021-05-21	Sci Rep	www.ncbi.nlm.nih.gov/pubmed/34021172	GWAS of allometric body-shape indices in UK Biobank identifies loci suggesting associations with morphogenesis, organogenesis, adrenal cell renewal and cancer.	Waist-hip index	219,872 British ancestry women		11q13.3	11	69438487	AP000439.2	LINC02952			ENSG00000255606			rs11263443-T	0	11263443	non_coding_transcript_exon_variant	0	NR	1E-9	9		0.0211717	[0.014-0.028] unit decrease	Affymetrix [319769] (imputed)	N	0	0	0	0	1	0	0	1
rs112635299	2023-08-31	36653534	Leinonen JT	2023-01-18	Commun Med (Lond)	www.ncbi.nlm.nih.gov/pubmed/36653534	Genetic analyses implicate complex links between adult testosterone levels and health and disease.	Free testosterone levels	158,089 British ancestry women		14q32.13	14	94371805		SERPINA2 - SERPINA1	ENSG00000258597	ENSG00000197249		5107	4942	rs112635299-?	0	112635299	intergenic_variant	1	NR	1E-28	28		0.134876	[0.11-0.16] unit increase	Affymetrix [17239132] (imputed)	N	0	0	1	0	0	0	1	0
rs112635299	2022-07-20	35285134	Temprano-Sagrera G	2022-03-14	J Thromb Haemost	www.ncbi.nlm.nih.gov/pubmed/35285134	Multi-phenotype analyses of hemostatic traits with cardiovascular events reveal novel genetic associations.	Coronary artery disease or fibrinogen levels (pleiotropy)	172,122 European, South Asian or East Asian CAD cases, 566,864 European, South Asian or East Asian CAD controls, 120,246 European ancestry individuals with measurements		14q32.13	14	94371805		SERPINA2 - SERPINA1	ENSG00000258597	ENSG00000197249		5107	4942	rs112635299-?	0	112635299	intergenic_variant	1	NR	1E-10	10				NR [NR]	N	0	0	1	0	0	0	1	0
rs112635299	2022-07-20	35285134	Temprano-Sagrera G	2022-03-14	J Thromb Haemost	www.ncbi.nlm.nih.gov/pubmed/35285134	Multi-phenotype analyses of hemostatic traits with cardiovascular events reveal novel genetic associations.	Coronary artery disease or factor VIII levels (pleiotropy)	172,122 European, South Asian or East Asian CAD cases, 566,864 European, South Asian or East Asian CAD controls, 32,610 European, African American, East Asian, South Asian or Hispanic individuals with measurements		14q32.13	14	94371805		SERPINA2 - SERPINA1	ENSG00000258597	ENSG00000197249		5107	4942	rs112635299-?	0	112635299	intergenic_variant	1	NR	6E-10	9.22185				NR [NR]	N	0	0	1	0	0	0	1	0
rs112635299	2023-01-10	29875488	Sun BB	2018-06-06	Nature	www.ncbi.nlm.nih.gov/pubmed/29875488	Genomic atlas of the human plasma proteome.	Synaptosomal-associated protein 25 levels (SNAP25.13105.7.3)	3,301 European ancestry individuals		14q32.13	14	94371805		SERPINA2 - SERPINA1	ENSG00000258597	ENSG00000197249		5107	4942	rs112635299-T	0	112635299	intergenic_variant	1	0.023	3E-33	32.5229		0.99	[0.83-1.15] unit increase	Affymetrix [10572788] (imputed)	N	0	0	1	0	0	0	1	0
rs112635299	2022-12-12	36474045	Aragam KG	2022-12-06	Nat Genet	www.ncbi.nlm.nih.gov/pubmed/36474045	Discovery and systematic characterization of risk variants and genes for coronary artery disease in over a million participants.	Coronary artery disease	181,522 European ancestry, unknown cases, 984,168 European ancestry, unknown controls		14q32.13	14	94371805		SERPINA2 - SERPINA1	ENSG00000258597	ENSG00000197249		5107	4942	rs112635299-T	0	112635299	intergenic_variant	1	0.017	2E-10	9.69897		0.87	[0.834-0.908]	Affymetrix, Illumina [20073070] (imputed)	N	0	0	1	0	0	0	1	0
rs112635299	2016-10-14	26634245	Lutz SM	2015-12-03	BMC Genet	www.ncbi.nlm.nih.gov/pubmed/26634245	A genome-wide association study identifies risk loci for spirometric measures among smokers of European and African ancestry.	Post bronchodilator FEV1	10,094 European ancestry current and former smoker individuals, 3,260 African American current and former smoker individuals, 178 current and former smoker individuals		14q32.13	14	94371805	Intergenic	SERPINA2 - SERPINA1	ENSG00000258597	ENSG00000197249		5107	4942	rs112635299-T	0	112635299	intergenic_variant	1	0.02	3E-7	6.52288		0.186	NR unit decrease	Illumina [NR] (imputed)	N	0	0	1	0	0	0	1	0
rs112635299	2018-01-29	29212778	van der Harst P	2017-12-06	Circ Res	www.ncbi.nlm.nih.gov/pubmed/29212778	Identification of 64 Novel Genetic Loci Provides an Expanded View on the Genetic Architecture of Coronary Artery Disease.	Coronary artery disease	up to 122,733 cases, up to 424,528 controls		14q32.13	14	94371805	SERPINA1, SERPINA2	SERPINA2 - SERPINA1	ENSG00000258597	ENSG00000197249		5107	4942	rs112635299-T	0	112635299	intergenic_variant	1	0.0193	8E-10	9.09691		0.1363	[0.093-0.18] unit decrease	Affymetrix [at least 7947838] (imputed)	N	0	0	1	0	0	0	1	0
rs112635299	2021-12-14	34594039	Sakaue S	2021-09-30	Nat Genet	www.ncbi.nlm.nih.gov/pubmed/34594039	A cross-population atlas of genetic associations for 220 human phenotypes.	Height	360,388 European ancestry individuals, 165,056 East Asian ancestry individuals		14q32.13	14	94371805		SERPINA2 - SERPINA1	ENSG00000258597	ENSG00000197249		5107	4942	rs112635299-T	0	112635299	intergenic_variant	1	NR	2E-84	83.699		0.1119	[0.1-0.12] unit increase	Affymetrix, Illumina [20538915] (imputed)	N	0	0	1	0	0	0	1	0
rs112635299	2020-09-18	32888494	Vuckovic D	2020-09-01	Cell	www.ncbi.nlm.nih.gov/pubmed/32888494	The Polygenic and Monogenic Basis of Blood Traits and Diseases.	Reticulocyte fraction of red cells	408,112 British individuals		14q32.13	14	94371805	SERPINA1	SERPINA2 - SERPINA1	ENSG00000258597	ENSG00000197249		5107	4942	rs112635299-T	0	112635299	intergenic_variant	1	0.020509	2E-18	17.699		0.069258	[0.054-0.085] unit decrease	Affymetrix [93095623] (imputed)	N	0	0	1	0	0	0	1	0
rs112635299	2023-08-31	36653534	Leinonen JT	2023-01-18	Commun Med (Lond)	www.ncbi.nlm.nih.gov/pubmed/36653534	Genetic analyses implicate complex links between adult testosterone levels and health and disease.	Total testosterone levels	174,850 British ancestry women		14q32.13	14	94371805		SERPINA2 - SERPINA1	ENSG00000258597	ENSG00000197249		5107	4942	rs112635299-?	0	112635299	intergenic_variant	1	NR	5E-8	7.30103		0.0639741	[0.041-0.087] unit increase	Affymetrix [17239132] (imputed)	N	0	0	1	0	0	0	1	0
rs112635299	2019-04-18	30388399	Ligthart S	2018-11-01	Am J Hum Genet	www.ncbi.nlm.nih.gov/pubmed/30388399	Genome Analyses of >200,000 Individuals Identify 58 Loci for Chronic Inflammation and Highlight Pathways that Link Inflammation and Complex Disorders.	C-reactive protein levels	148,164 European ancestry individuals		14q32.13	14	94371805	SERPINA6	SERPINA2 - SERPINA1	ENSG00000258597	ENSG00000197249		5107	4942	rs112635299-T	0	112635299	intergenic_variant	1	0.02	1E-9	9	(BMI-adjusted)	0.096	[0.065-0.127] unit decrease	Affymetrix, Illumina, Perlegen [10019203] (imputed)	N	0	0	1	0	0	0	1	0
rs112635299	2022-10-24	34321204	Harrison S	2021-07-28	Sci Adv	www.ncbi.nlm.nih.gov/pubmed/34321204	Testosterone and socioeconomic position: Mendelian randomization in 306,248 men and women in UK Biobank.	Sex hormone-binding globulin levels	158,000 British ancestry women		14q32.13	14	94371805		SERPINA2 - SERPINA1	ENSG00000258597	ENSG00000197249		5107	4942	rs112635299-T	0	112635299	intergenic_variant	1	0.02	8E-16	15.0969		3.83	[2.9-4.76] nmol/L increase	Affymetrix [NR] (imputed)	N	0	0	1	0	0	0	1	0
rs112635299	2021-03-22	33532862	Hartiala JA	2021-02-03	Eur Heart J	www.ncbi.nlm.nih.gov/pubmed/33532862	Genome-wide analysis identifies novel susceptibility loci for myocardial infarction.	Myocardial infarction	14,825 European ancestry cases, 44,000 European and unknown ancestry cases, 2,680 cases, 380,970 European ancestry controls, 123,504 European and unknown ancestry controls, 73,242 controls		14q32.13	14	94371805	SERPINA1	SERPINA2 - SERPINA1	ENSG00000258597	ENSG00000197249		5107	4942	rs112635299-G	0	112635299	intergenic_variant	1	0.983201	6E-7	6.22185		1.17	[1.10-1.25]	NR [8126035] (imputed)	N	0	0	1	0	0	0	1	0
rs112635299	2022-06-13	35192695	Haas CB	2022-02-22	Endocrinology	www.ncbi.nlm.nih.gov/pubmed/35192695	Cross-ancestry genome-wide association studies of sex hormone concentrations in pre- and postmenopausal women.	Testosterone levels	182,648 European ancestry individuals		14q32.13	14	94371805		SERPINA2 - SERPINA1	ENSG00000258597	ENSG00000197249		5107	4942	rs112635299-T	0	112635299	intergenic_variant	1	0.019618	1E-7	7		0.0614963	[0.039-0.084] unit decrease	NR [NR] (imputed)	N	0	0	1	0	0	0	1	0
rs112635299	2022-09-27	34814699	Katz DH	2021-11-24	Circulation	www.ncbi.nlm.nih.gov/pubmed/34814699	Whole Genome Sequence Analysis of the Plasma Proteome in Black Adults Provides Novel Insights Into Cardiovascular Disease.	Alpha-1-antitrypsin levels	1,852 African American or Afro-Caribbean individuals	1,688 African American or Afro-Caribbean, Hispanic or Latin American, Asian ancestry, European ancestry individuals	14q32.13	14	94371805		SERPINA2 - SERPINA1	ENSG00000258597	ENSG00000197249		5107	4942	rs112635299-?	0	112635299	intergenic_variant	1	NR	3E-32	31.5229		2.1	[1.75-2.45] unit decrease	Illumina [NR]	N	0	0	1	0	0	0	1	0
rs112635299	2023-08-31	36653534	Leinonen JT	2023-01-18	Commun Med (Lond)	www.ncbi.nlm.nih.gov/pubmed/36653534	Genetic analyses implicate complex links between adult testosterone levels and health and disease.	Free androgen index	158,208 British ancestry women		14q32.13	14	94371805		SERPINA2 - SERPINA1	ENSG00000258597	ENSG00000197249		5107	4942	rs112635299-?	0	112635299	intergenic_variant	1	NR	2E-30	29.699		0.13802	[0.11-0.16] unit increase	Affymetrix [17239132] (imputed)	N	0	0	1	0	0	0	1	0
rs112635299	2018-01-29	29212778	van der Harst P	2017-12-06	Circ Res	www.ncbi.nlm.nih.gov/pubmed/29212778	Identification of 64 Novel Genetic Loci Provides an Expanded View on the Genetic Architecture of Coronary Artery Disease.	Coronary artery disease	34,541 cases, 261,984 controls	88,192 cases, 162,544 controls	14q32.13	14	94371805	SERPINA1, SERPINA2	SERPINA2 - SERPINA1	ENSG00000258597	ENSG00000197249		5107	4942	rs112635299-T	0	112635299	intergenic_variant	1	0.019	5E-10	9.30103		0.165	[0.11-0.22] unit decrease	Affymetrix [7947838] (imputed)	N	0	0	1	0	0	0	1	0
rs112635299	2019-09-24	31358974	Evangelou E	2019-07-29	Nat Hum Behav	www.ncbi.nlm.nih.gov/pubmed/31358974	New alcohol-related genes suggest shared genetic mechanisms with neuropsychiatric disorders.	Alcohol consumption	480,842 European ancestry individuals		14q32.13	14	94371805	SERPINA1	SERPINA2 - SERPINA1	ENSG00000258597	ENSG00000197249		5107	4942	rs112635299-T	0	112635299	intergenic_variant	1	0.02	4E-12	11.3979		0.025	[0.017-0.033] unit decrease	Affymetrix, Illumina [~ 7100000] (imputed)	N	0	0	1	0	0	0	1	0
rs112635299	2024-01-04	38116117	Borbye-Lorenzen N	2023-12-13	Cell Genom	www.ncbi.nlm.nih.gov/pubmed/38116117	The correlates of neonatal complement component 3 and 4 protein concentrations with a focus on psychiatric and autoimmune disorders.	Neonatal circulating Complement Component 3 (C3) protein concentration	68,768 European ancestry individuals		14q32.13	14	94371805		SERPINA2 - SERPINA1	ENSG00000258597	ENSG00000197249		5107	4942	rs112635299-T	0	112635299	intergenic_variant	1	NR	1E-17	17		0.15	[0.11-0.19] unit increase	NR [5327811] (imputed)	N	0	0	1	0	0	0	1	0
rs112635299	2021-12-14	34594039	Sakaue S	2021-09-30	Nat Genet	www.ncbi.nlm.nih.gov/pubmed/34594039	A cross-population atlas of genetic associations for 220 human phenotypes.	Hemoglobin A1c levels	344,182 European ancestry individuals, 71,221 East Asian ancestry individuals		14q32.13	14	94371805		SERPINA2 - SERPINA1	ENSG00000258597	ENSG00000197249		5107	4942	rs112635299-T	0	112635299	intergenic_variant	1	NR	1E-9	9		0.0489	[0.033-0.065] unit decrease	Affymetrix, Illumina [20525742] (imputed)	N	0	0	1	0	0	0	1	0
rs112635299	2020-09-18	32888494	Vuckovic D	2020-09-01	Cell	www.ncbi.nlm.nih.gov/pubmed/32888494	The Polygenic and Monogenic Basis of Blood Traits and Diseases.	Reticulocyte count	408,112 British individuals		14q32.13	14	94371805	SERPINA1	SERPINA2 - SERPINA1	ENSG00000258597	ENSG00000197249		5107	4942	rs112635299-T	0	112635299	intergenic_variant	1	0.020507	4E-16	15.3979		0.0643679	[0.049-0.08] unit decrease	Affymetrix [93095623] (imputed)	N	0	0	1	0	0	0	1	0
rs112635299	2022-10-24	34321204	Harrison S	2021-07-28	Sci Adv	www.ncbi.nlm.nih.gov/pubmed/34321204	Testosterone and socioeconomic position: Mendelian randomization in 306,248 men and women in UK Biobank.	Sex hormone-binding globulin levels	104,632 British ancestry post-menopausal women		14q32.13	14	94371805		SERPINA2 - SERPINA1	ENSG00000258597	ENSG00000197249		5107	4942	rs112635299-T	0	112635299	intergenic_variant	1	0.02	7E-13	12.1549		4.08	[2.97-5.19] nmol/L increase	Affymetrix [NR] (imputed)	N	0	0	1	0	0	0	1	0
rs112635299	2024-01-12	37798380	Beaumont RN	2023-10-05	Nat Genet	www.ncbi.nlm.nih.gov/pubmed/37798380	Genome-wide association study of placental weight identifies distinct and shared genetic influences between placental and fetal growth.	Placental weight (fetal genotype, adjusted for sex)	65,651 European ancestry individuals		14q32.13	14	94371805		SERPINA2 - SERPINA1	ENSG00000258597	ENSG00000197249		5107	4942	rs112635299-T	0	112635299	intergenic_variant	1	0.0235	8E-14	13.0969		0.1409	[0.1-0.18] unit increase	NR [13328667] (imputed)	N	0	0	1	0	0	0	1	0
rs112635299	2024-02-08	36357675	Surendran P	2022-11-10	Nat Med	www.ncbi.nlm.nih.gov/pubmed/36357675	Rare and common genetic determinants of metabolic individuality and their effects on human health.	X-24309 levels	14,296 European ancestry individuals	5,698 European ancestry individuals	14q32.13	14	94371805		SERPINA2 - SERPINA1	ENSG00000258597	ENSG00000197249		5107	4942	rs112635299-T	0	112635299	intergenic_variant	1	0.0224	2E-9	8.69897		0.202485	[0.14-0.27] unit increase	Affymetrix [NR] (imputed)	N	0	0	1	0	0	0	1	0
rs112635299	2023-11-30	37264206	Kachuri L	2023-06-01	Nat Med	www.ncbi.nlm.nih.gov/pubmed/37264206	Genetically adjusted PSA levels for prostate cancer screening.	Prostate-specific antigen levels	85,824 European ancestry individuals, 3,509 African American or Afro-Caribbean individuals, 3,337 East Asian ancestry individuals, 3,098 Hispanic or Latin American individuals		14q32.13	14	94371805		SERPINA2 - SERPINA1	ENSG00000258597	ENSG00000197249		5107	4942	rs112635299-G	0	112635299	intergenic_variant	1	0.979	1E-15	15		0.106	[0.081-0.131] increase	Illumina [NR] (imputed)	N	0	0	1	0	0	0	1	0
rs112635299	2021-04-27	33686288	Peyrot WJ	2021-03-08	Nat Genet	www.ncbi.nlm.nih.gov/pubmed/33686288	Identifying loci with different allele frequencies among cases of eight psychiatric disorders using CC-GWAS.	Major depressive disorder vs autism spectrum disorder (ordinary least squares (OLS))	170,756 MDD cases, 18,381 autism spectrum disorder cases		14q32.13	14	94371805		SERPINA2 - SERPINA1	ENSG00000258597	ENSG00000197249		5107	4942	rs112635299-?	0	112635299	intergenic_variant	1	NR	2E-8	7.69897		0.011	NR unit decrease	NR [6057537] (imputed)	N	0	0	1	0	0	0	1	0
rs112635299	2021-08-24	34021172	Christakoudi S	2021-05-21	Sci Rep	www.ncbi.nlm.nih.gov/pubmed/34021172	GWAS of allometric body-shape indices in UK Biobank identifies loci suggesting associations with morphogenesis, organogenesis, adrenal cell renewal and cancer.	Waist circumference adjusted for body mass index	186,825 British ancestry men		14q32.13	14	94371805	SERPINA1	SERPINA2 - SERPINA1	ENSG00000258597	ENSG00000197249		5107	4942	rs112635299-T	0	112635299	intergenic_variant	1	NR	3E-13	12.5229		0.0786663	[0.058-0.1] unit increase	Affymetrix [321114] (imputed)	N	0	0	1	0	0	0	1	0
rs112635299	2023-01-10	29875488	Sun BB	2018-06-06	Nature	www.ncbi.nlm.nih.gov/pubmed/29875488	Genomic atlas of the human plasma proteome.	Complement C1q tumor necrosis factor-related protein 1 levels (C1QTNF1.6304.8.3)	3,301 European ancestry individuals		14q32.13	14	94371805		SERPINA2 - SERPINA1	ENSG00000258597	ENSG00000197249		5107	4942	rs112635299-T	0	112635299	intergenic_variant	1	0.023	3E-12	11.5229		0.58	[-0.42--0.74] unit decrease	Affymetrix [10572788] (imputed)	N	0	0	1	0	0	0	1	0
rs112635299	2019-04-10	30804558	Grove J	2019-02-25	Nat Genet	www.ncbi.nlm.nih.gov/pubmed/30804558	Identification of common genetic risk variants for autism spectrum disorder.	Autism spectrum disorder	18,381 European ancestry cases, 27,969 European ancestry controls	2,119 European ancestry cases, 142,379 European ancestry controls	14q32.13	14	94371805	Intergenic	SERPINA2 - SERPINA1	ENSG00000258597	ENSG00000197249		5107	4942	rs112635299-T	0	112635299	intergenic_variant	1	0.025	2E-7	6.69897		1.245	[NR]	Illumina [9112387] (imputed)	N	0	0	1	0	0	0	1	0
rs112635299	2023-04-03	34648354	Pietzner M	2021-11-12	Science	www.ncbi.nlm.nih.gov/pubmed/34648354	Mapping the proteo-genomic convergence of human diseases.	Chymotrypsin-like elastase family member 2A levels	10,708 European ancestry individuals		14q32.13	14	94371805		SERPINA2 - SERPINA1	ENSG00000258597	ENSG00000197249		5107	4942	rs112635299-T	0	112635299	intergenic_variant	1	0.02	5E-15	14.301		0.364	[0.27-0.46] unit increase	Affymetrix, Illumina [10200000] (imputed)	N	0	0	1	0	0	0	1	0
rs112635299	2022-06-13	35192695	Haas CB	2022-02-22	Endocrinology	www.ncbi.nlm.nih.gov/pubmed/35192695	Cross-ancestry genome-wide association studies of sex hormone concentrations in pre- and postmenopausal women.	Testosterone levels	4,229 African ancestry individuals, 182,648 European ancestry individuals		14q32.13	14	94371805		SERPINA2 - SERPINA1	ENSG00000258597	ENSG00000197249		5107	4942	rs112635299-?	0	112635299	intergenic_variant	1	NR	1E-7	7		5.26	z score decrease	NR [NR] (imputed)	N	0	0	1	0	0	0	1	0
rs112635299	2024-01-12	37798380	Beaumont RN	2023-10-05	Nat Genet	www.ncbi.nlm.nih.gov/pubmed/37798380	Genome-wide association study of placental weight identifies distinct and shared genetic influences between placental and fetal growth.	Placental weight (fetal genotype, adjusted for sex and gestational age)	65,405 European ancestry individuals		14q32.13	14	94371805		SERPINA2 - SERPINA1	ENSG00000258597	ENSG00000197249		5107	4942	rs112635299-T	0	112635299	intergenic_variant	1	0.0235	1E-15	15		0.1489	[0.11-0.19] unit increase	NR [13311132] (imputed)	N	0	0	1	0	0	0	1	0
rs112635299	2021-06-17	33227023	Wang Y	2020-11-23	PLoS Genet	www.ncbi.nlm.nih.gov/pubmed/33227023	Genome-wide association study identifies 16 genomic regions associated with circulating cytokines at birth.	C-reactive protein levels	8,318 European ancestry individuals		14q32.13	14	94371805	SERPINA1	SERPINA2 - SERPINA1	ENSG00000258597	ENSG00000197249		5107	4942	rs112635299 -T	0	112635299	intergenic_variant	1	0.03	3E-13	12.5229		0.41	[0.3-0.52] unit decrease	Illumina [~ 9000000] (imputed)	N	0	0	1	0	0	0	1	0
rs112635299	2020-09-18	32888494	Vuckovic D	2020-09-01	Cell	www.ncbi.nlm.nih.gov/pubmed/32888494	The Polygenic and Monogenic Basis of Blood Traits and Diseases.	High light scatter reticulocyte count	408,112 British individuals		14q32.13	14	94371805	SERPINA1	SERPINA2 - SERPINA1	ENSG00000258597	ENSG00000197249		5107	4942	rs112635299-T	0	112635299	intergenic_variant	1	0.020528	4E-18	17.3979		0.0683997	[0.053-0.084] unit decrease	Affymetrix [93095623] (imputed)	N	0	0	1	0	0	0	1	0
rs112635299	2020-09-18	32888494	Vuckovic D	2020-09-01	Cell	www.ncbi.nlm.nih.gov/pubmed/32888494	The Polygenic and Monogenic Basis of Blood Traits and Diseases.	High light scatter reticulocyte percentage of red cells	408,112 British individuals		14q32.13	14	94371805	SERPINA1	SERPINA2 - SERPINA1	ENSG00000258597	ENSG00000197249		5107	4942	rs112635299-T	0	112635299	intergenic_variant	1	0.020527	3E-19	18.5229		0.0706764	[0.055-0.086] unit decrease	Affymetrix [93095623] (imputed)	N	0	0	1	0	0	0	1	0
rs112635299	2019-12-05	23696881	Wood AR	2013-05-16	PLoS One	www.ncbi.nlm.nih.gov/pubmed/23696881	Imputation of variants from the 1000 Genomes Project modestly improves known associations and can identify low-frequency variant-phenotype associations undetected by HapMap based imputation.	Blood protein levels	up to 1,209 European ancestry individuals		14q32.13	14	94371805	SERPINA1	SERPINA2 - SERPINA1	ENSG00000258597	ENSG00000197249		5107	4942	rs112635299-?	0	112635299	intergenic_variant	1	NR	3E-12	11.5229	(Alpha-1 Globulin)			Illumina [up to 10879115] (imputed)	N	0	0	1	0	0	0	1	0
rs112635299	2019-04-18	30388399	Ligthart S	2018-11-01	Am J Hum Genet	www.ncbi.nlm.nih.gov/pubmed/30388399	Genome Analyses of >200,000 Individuals Identify 58 Loci for Chronic Inflammation and Highlight Pathways that Link Inflammation and Complex Disorders.	C-reactive protein levels	148,164 European ancestry individuals		14q32.13	14	94371805	SERPINA1, SERPINA2	SERPINA2 - SERPINA1	ENSG00000258597	ENSG00000197249		5107	4942	rs112635299-T	0	112635299	intergenic_variant	1	0.02	2E-10	9.69897		0.107	[0.074-0.14] unit decrease	Affymetrix, Illumina, Perlegen [10019203] (imputed)	N	0	0	1	0	0	0	1	0
rs112635299	2021-12-14	34594039	Sakaue S	2021-09-30	Nat Genet	www.ncbi.nlm.nih.gov/pubmed/34594039	A cross-population atlas of genetic associations for 220 human phenotypes.	Carpal tunnel syndrome	18,855 European ancestry cases, 461,346 European ancestry controls, 192 East Asian ancestry cases, 178,534 East Asian ancestry controls		14q32.13	14	94371805		SERPINA2 - SERPINA1	ENSG00000258597	ENSG00000197249		5107	4942	rs112635299-T	0	112635299	intergenic_variant	1	NR	9E-9	8.04576		0.223	[0.15-0.3] unit decrease	Affymetrix, Illumina [25844227] (imputed)	N	0	0	1	0	0	0	1	0
rs112635299	2023-04-03	34648354	Pietzner M	2021-11-12	Science	www.ncbi.nlm.nih.gov/pubmed/34648354	Mapping the proteo-genomic convergence of human diseases.	Neuropeptide W levels	10,708 European ancestry individuals		14q32.13	14	94371805		SERPINA2 - SERPINA1	ENSG00000258597	ENSG00000197249		5107	4942	rs112635299-T	0	112635299	intergenic_variant	1	0.02	1E-12	12		0.319	[0.23-0.41] unit increase	Affymetrix, Illumina [10200000] (imputed)	N	0	0	1	0	0	0	1	0
rs112635299	2020-12-14	32042192	Ruth KS	2020-02-10	Nat Med	www.ncbi.nlm.nih.gov/pubmed/32042192	Using human genetics to understand the disease impacts of testosterone in men and women.	Total testosterone levels	230,454 European ancestry women		14q32.13	14	94371805	NR	SERPINA2 - SERPINA1	ENSG00000258597	ENSG00000197249		5107	4942	rs112635299-G	0	112635299	intergenic_variant	1	0.979102	3E-11	10.5229		0.0621054	[0.043-0.081] unit increase	Affymetrix [16580851] (imputed)	N	0	0	1	0	0	0	1	0
rs112635299	2023-04-03	34648354	Pietzner M	2021-11-12	Science	www.ncbi.nlm.nih.gov/pubmed/34648354	Mapping the proteo-genomic convergence of human diseases.	Ectonucleoside triphosphate diphosphohydrolase 5 levels	10,708 European ancestry individuals		14q32.13	14	94371805		SERPINA2 - SERPINA1	ENSG00000258597	ENSG00000197249		5107	4942	rs112635299-T	0	112635299	intergenic_variant	1	0.02	2E-31	30.699		0.539	[0.45-0.63] unit increase	Affymetrix, Illumina [10200000] (imputed)	N	0	0	1	0	0	0	1	0
rs112635299	2020-12-14	32042192	Ruth KS	2020-02-10	Nat Med	www.ncbi.nlm.nih.gov/pubmed/32042192	Using human genetics to understand the disease impacts of testosterone in men and women.	Bioavailable testosterone levels	188,507 European ancestry women		14q32.13	14	94371805	NR	SERPINA2 - SERPINA1	ENSG00000258597	ENSG00000197249		5107	4942	rs112635299-G	0	112635299	intergenic_variant	1	0.979033	1E-31	31		0.102348	[0.085-0.12] unit increase	Affymetrix [16585745] (imputed)	N	0	0	1	0	0	0	1	0
rs112635299	2016-10-14	26634245	Lutz SM	2015-12-03	BMC Genet	www.ncbi.nlm.nih.gov/pubmed/26634245	A genome-wide association study identifies risk loci for spirometric measures among smokers of European and African ancestry.	Post bronchodilator FEV1/FVC ratio	10,094 European ancestry current and former smoker individuals, 3,260 African American current and former smoker individuals, 178 current and former smoker individuals		14q32.13	14	94371805	Intergenic	SERPINA2 - SERPINA1	ENSG00000258597	ENSG00000197249		5107	4942	rs112635299-T	0	112635299	intergenic_variant	1	0.02	2E-9	8.69897		0.045	unit decrease	Illumina [NR] (imputed)	N	0	0	1	0	0	0	1	0
rs11263639	2021-08-24	34021172	Christakoudi S	2021-05-21	Sci Rep	www.ncbi.nlm.nih.gov/pubmed/34021172	GWAS of allometric body-shape indices in UK Biobank identifies loci suggesting associations with morphogenesis, organogenesis, adrenal cell renewal and cancer.	A body shape index	219,872 British ancestry women		11q13.3	11	69387835	RP11-211G23.2	MYEOV - LINC02956	ENSG00000172927	ENSG00000259854		46153	26472	rs11263639-G	0	11263639	intergenic_variant	1	NR	1E-8	8		0.0282187	[0.019-0.038] unit decrease	Affymetrix [321169] (imputed)	N	0	0	0	0	1	0	0	1
rs11263639	2021-08-24	34021172	Christakoudi S	2021-05-21	Sci Rep	www.ncbi.nlm.nih.gov/pubmed/34021172	GWAS of allometric body-shape indices in UK Biobank identifies loci suggesting associations with morphogenesis, organogenesis, adrenal cell renewal and cancer.	Waist circumference adjusted for body mass index	219,872 British ancestry women		11q13.3	11	69387835	RP11-211G23.2	MYEOV - LINC02956	ENSG00000172927	ENSG00000259854		46153	26472	rs11263639-G	0	11263639	intergenic_variant	1	NR	2E-11	10.699		0.0330525	[0.023-0.043] unit decrease	Affymetrix [321114] (imputed)	N	0	0	0	0	1	0	0	1
rs11263639	2021-08-24	34021172	Christakoudi S	2021-05-21	Sci Rep	www.ncbi.nlm.nih.gov/pubmed/34021172	GWAS of allometric body-shape indices in UK Biobank identifies loci suggesting associations with morphogenesis, organogenesis, adrenal cell renewal and cancer.	Hip circumference adjusted for BMI	219,872 British ancestry women		11q13.3	11	69387835	RP11-211G23.2	MYEOV - LINC02956	ENSG00000172927	ENSG00000259854		46153	26472	rs11263639-G	0	11263639	intergenic_variant	1	NR	8E-10	9.09691		0.0300107	[0.02-0.04] unit decrease	Affymetrix [321016] (imputed)	N	0	0	0	0	1	0	0	1
rs11263763	2021-02-03	33398198	Conti DV	2021-01-04	Nat Genet	www.ncbi.nlm.nih.gov/pubmed/33398198	Trans-ancestry genome-wide association meta-analysis of prostate cancer identifies new susceptibility loci and informs genetic risk prediction.	Prostate cancer	8,611 East Asian ancestry cases, 18,809 East Asian ancestry controls		17q12	17	37743574	NR	HNF1B			ENSG00000275410			rs11263763-A	0	11263763	intron_variant	0	0.713	1E-38	38		1.31	[1.26-1.36]	Affymetrix, Illumina [10186136] (imputed)	N	0	0	1	0	0	0	1	0
rs11263763	2020-11-13	32887889	Rashkin SR	2020-09-04	Nat Commun	www.ncbi.nlm.nih.gov/pubmed/32887889	Pan-cancer study detects genetic risk variants and shared genetic basis in two large cohorts.	Cancer (pleiotropy)	64,962 European ancestry cases, 410,350 European ancestry controls		17q12	17	37743574		HNF1B			ENSG00000275410			rs11263763-A	0	11263763	intron_variant	0	NR	4E-47	46.3979		1.21654	[1.18-1.25]	Affymetrix [7846216] (imputed)	N	0	0	1	0	0	0	1	0
rs11263763	2023-11-24	37945903	Wang A	2023-11-09	Nat Genet	www.ncbi.nlm.nih.gov/pubmed/37945903	Characterizing prostate cancer risk through multi-ancestry genome-wide discovery of 187 novel risk variants.	Prostate cancer	19,391 African American or Afro-Caribbean cases, 61,608 African American or Afro-Caribbean controls		17q12	17	37743574		HNF1B			ENSG00000275410			rs11263763-A	0	11263763	intron_variant	0	0.597	9E-9	8.04576		1.09	[1.06-1.12]	Affymetrix, Illumina [27753840] (imputed)	N	0	0	1	0	0	0	1	0
rs11263763	2023-03-08	36653479	Kiiskinen T	2023-01-18	Nat Med	www.ncbi.nlm.nih.gov/pubmed/36653479	Genetic predictors of lifelong medication-use patterns in cardiometabolic diseases.	Medication use for T2D (number of purchases)	567,671 European ancestry individuals		17q12	17	37743574		HNF1B			ENSG00000275410			rs11263763-?	0	11263763	intron_variant	0	NR	3E-20	19.5229		0.009246	[0.0073-0.0112] unit increase	Affymetrix, Illumina [NR] (imputed)	N	0	0	1	0	0	0	1	0
rs11263763	2023-11-24	37945903	Wang A	2023-11-09	Nat Genet	www.ncbi.nlm.nih.gov/pubmed/37945903	Characterizing prostate cancer risk through multi-ancestry genome-wide discovery of 187 novel risk variants.	Prostate cancer	122,188 European ancestry cases, 604,640 European ancestry controls		17q12	17	37743574		HNF1B			ENSG00000275410			rs11263763-A	0	11263763	intron_variant	0	0.531	7E-300	299.155		1.23	[1.22-1.24]	Affymetrix, Illumina [27244980] (imputed)	N	0	0	1	0	0	0	1	0
rs11263763	2021-02-03	33398198	Conti DV	2021-01-04	Nat Genet	www.ncbi.nlm.nih.gov/pubmed/33398198	Trans-ancestry genome-wide association meta-analysis of prostate cancer identifies new susceptibility loci and informs genetic risk prediction.	Prostate cancer	10,368 African ancestry cases, 10,986 African ancestry controls		17q12	17	37743574	NR	HNF1B			ENSG00000275410			rs11263763-A	0	11263763	intron_variant	0	0.612	2E-6	5.69897		1.109	[1.06-1.16]	Affymetrix, Illumina [18877980] (imputed)	N	0	0	1	0	0	0	1	0
rs11263763	2021-02-03	33398198	Conti DV	2021-01-04	Nat Genet	www.ncbi.nlm.nih.gov/pubmed/33398198	Trans-ancestry genome-wide association meta-analysis of prostate cancer identifies new susceptibility loci and informs genetic risk prediction.	Prostate cancer	85,554 European ancestry cases, 10,368 African ancestry cases, 8,611 East Asian ancestry cases, 2,714 Hispanic cases, 91,972 European ancestry controls, 10,986 African ancestry controls, 18,809 East Asian ancestry controls, 5,239 Hispanic controls		17q12	17	37743574	NR	HNF1B			ENSG00000275410			rs11263763-A	0	11263763	intron_variant	0	NR	1E-183	183		1.214	[1.20-1.23]	Affymetrix, Illumina [29235255] (imputed)	N	0	0	1	0	0	0	1	0
rs11263763	2023-11-24	37945903	Wang A	2023-11-09	Nat Genet	www.ncbi.nlm.nih.gov/pubmed/37945903	Characterizing prostate cancer risk through multi-ancestry genome-wide discovery of 187 novel risk variants.	Prostate cancer	10,809 East Asian ancestry cases, 95,790 East Asian ancestry controls		17q12	17	37743574		HNF1B			ENSG00000275410			rs11263763-A	0	11263763	intron_variant	0	0.664	3E-79	78.5229		1.38	[1.34-1.43]	Affymetrix, Illumina [11465277] (imputed)	N	0	0	1	0	0	0	1	0
rs11263763	2017-01-13	27135401	Cheng TH	2016-05-02	Nat Genet	www.ncbi.nlm.nih.gov/pubmed/27135401	Five endometrial cancer risk loci identified through genome-wide association analysis.	Endometrial endometrioid carcinoma	2,082 European ancestry cases, 9,544 European ancestry controls	4,553 European ancestry cases, 27,600 European ancestry controls	17q12	17	37743574	HNF1B	HNF1B			ENSG00000275410			rs11263763-A	0	11263763	intron_variant	0	0.54	7E-17	16.1549		1.2	[1.15-1.25]	Illumina [up to 2300000] (imputed)	N	0	0	1	0	0	0	1	0
rs11263763	2020-11-13	32887889	Rashkin SR	2020-09-04	Nat Commun	www.ncbi.nlm.nih.gov/pubmed/32887889	Pan-cancer study detects genetic risk variants and shared genetic basis in two large cohorts.	Prostate cancer	10,792 European ancestry cases, 410,350 European ancestry controls		17q12	17	37743574		HNF1B			ENSG00000275410			rs11263763-A	0	11263763	intron_variant	0	NR	5E-47	46.301		1.23594	NR	Affymetrix [7846216] (imputed)	N	0	0	1	0	0	0	1	0
rs11263763	2021-02-03	33398198	Conti DV	2021-01-04	Nat Genet	www.ncbi.nlm.nih.gov/pubmed/33398198	Trans-ancestry genome-wide association meta-analysis of prostate cancer identifies new susceptibility loci and informs genetic risk prediction.	Prostate cancer	85,554 European ancestry cases, 91,972 European ancestry controls	6,852 European ancestry cases, 193,117 European ancestry controls	17q12	17	37743574	NR	HNF1B			ENSG00000275410			rs11263763-A	0	11263763	intron_variant	0	0.522688	5E-33	32.301		1.23028	[1.19-1.27]	Affymetrix, Illumina [20400945] (imputed)	N	0	0	1	0	0	0	1	0
rs11263763	2023-11-24	37945903	Wang A	2023-11-09	Nat Genet	www.ncbi.nlm.nih.gov/pubmed/37945903	Characterizing prostate cancer risk through multi-ancestry genome-wide discovery of 187 novel risk variants.	Prostate cancer	122,188 European ancestry cases, 604,640 European ancestry controls, 19,391 African American or Afro-Caribbean cases, 61,608 African American or Afro-Caribbean controls, 10,809 East Asian ancestry cases, 95,790 East Asian ancestry controls, 3,931 Hispanic or Latin American cases, 26,405 Hispanic or Latin American controls		17q12	17	37743574		HNF1B			ENSG00000275410			rs11263763-A	0	11263763	intron_variant	0	NR	1E-367	367		1.22	[1.21-1.24]	Affymetrix, Illumina [42428922] (imputed)	N	0	0	1	0	0	0	1	0
rs11263763	2016-07-15	26034056	Hoffmann TJ	2015-06-01	Cancer Discov	www.ncbi.nlm.nih.gov/pubmed/26034056	A large multiethnic genome-wide association study of prostate cancer identifies novel risk variants and substantial ethnic differences.	Prostate cancer	6,406 European ancestry cases, 601 African American cases, 288 East Asian ancestry cases, 488 Latino cases30,866 European ancestry controls, 1,650 African American controls, 2,938 East Asian ancestry controls, 3,141 Latino controls	4,599 European ancestry cases, 2,265 African American cases, 2,940 European ancestry controls, 2,414 African American controls	17q12	17	37743574	NR	HNF1B			ENSG00000275410			rs11263763-A	0	11263763	intron_variant	0	0.519	5E-24	23.301		1.22	[1.18-1.28]	Affymetrix [up to 19977088] (imputed)	N	0	0	1	0	0	0	1	0
rs11263763	2023-11-24	37945903	Wang A	2023-11-09	Nat Genet	www.ncbi.nlm.nih.gov/pubmed/37945903	Characterizing prostate cancer risk through multi-ancestry genome-wide discovery of 187 novel risk variants.	Prostate cancer	3,931 Hispanic or Latin American cases, 26,405 Hispanic or Latin American controls		17q12	17	37743574		HNF1B			ENSG00000275410			rs11263763-A	0	11263763	intron_variant	0	0.589	8E-11	10.0969		1.22	[1.15-1.29]	Affymetrix, Illumina [26567548] (imputed)	N	0	0	1	0	0	0	1	0
rs11263763	2017-01-13	27135401	Cheng TH	2016-05-02	Nat Genet	www.ncbi.nlm.nih.gov/pubmed/27135401	Five endometrial cancer risk loci identified through genome-wide association analysis.	Endometrial cancer	2,082 European ancestry endometrioid cases, 130 European ancestry cases, 9,544 European ancestry controls	4,553 European ancestry endometrioid cases, 972 European ancestry cases, 27,600 European ancestry controls	17q12	17	37743574	HNF1B	HNF1B			ENSG00000275410			rs11263763-A	0	11263763	intron_variant	0	0.54	3E-19	18.5229		1.2	[1.15-1.25]	Illumina [up to 2300000] (imputed)	N	0	0	1	0	0	0	1	0
rs11263814	2020-01-28	31676860	Zhao B	2019-11-01	Nat Genet	www.ncbi.nlm.nih.gov/pubmed/31676860	Genome-wide association analysis of 19,629 individuals identifies variants influencing regional brain volumes and refines their genetic co-architecture with cognitive and mental health traits.	Brain region volumes	19,629 British ancestry individuals		17q12	17	36897835	NR	LHX1-DT			ENSG00000277268			rs11263814-?	0	11263814	intron_variant	0	NR	9E-17	16.0458	(cerebellar vermal lobules I V)			NR [9227495] (imputed)	N	0	0	0	0	1	0	0	1
rs112639195	2017-12-01	28928442	Tian C	2017-09-19	Nat Commun	www.ncbi.nlm.nih.gov/pubmed/28928442	Genome-wide association and HLA region fine-mapping studies identify susceptibility loci for multiple common infections.	Bacterial meningitis	842 European ancestry cases, 82,778 European ancestry controls		3q11.2	3	94643202	NR	ARMC10P1 - WDR82P1	ENSG00000178660	ENSG00000234629		135582	293884	rs112639195-?	0	112639195	intergenic_variant	1	NR	8E-6	5.09691		0.7554	[0.38-1.13] unit increase	Illumina [at least 560000] (imputed)	N	0	0	0	0	1	0	0	1
rs11263946	2018-02-27	29292387	Turley P	2018-01-01	Nat Genet	www.ncbi.nlm.nih.gov/pubmed/29292387	Multi-trait analysis of genome-wide association summary statistics using MTAG.	Depressive symptoms	354,862 European ancestry individuals		1p34.3	1	36794212	NR	FTLP18 - GRIK3	ENSG00000230214	ENSG00000163873		163355	1315	rs11263946-G	0	11263946	intergenic_variant	1	0.76	2E-8	7.69897		0.0161	[0.01-0.022] unit decrease	Illumina [NR] (imputed)	N	0	0	0	0	1	0	0	1
rs11263955	2022-12-21	35694926	Harper JD	2022-06-09	J Alzheimers Dis	www.ncbi.nlm.nih.gov/pubmed/35694926	Genome-Wide Association Study of Incident Dementia in a Community-Based Sample of Older Subjects.	Alzheimer's disease in APOE e4+ carriers	150 European ancestry cases, 458 European ancestry controls		1p34.3	1	36972779		GRIK3			ENSG00000163873			rs11263955-?	0	11263955	intron_variant	0	NR	5E-6	5.30103		1.974	[1.472-2.647]	Illumina [14072053] (imputed)	N	0	0	0	0	1	0	0	1
rs11264280	2017-07-10	28416818	Christophersen IE	2017-04-17	Nat Genet	www.ncbi.nlm.nih.gov/pubmed/28416818	Large-scale analyses of common and rare variants identify 12 new loci associated with atrial fibrillation.	Atrial fibrillation	15,979 European ancestry cases, 102,776 European ancestry controls.		1q21.3	1	154890476	KCNN3	KCNN3 - PMVK	ENSG00000143603	ENSG00000163344		20195	34264	rs11264280-T	0	11264280	intergenic_variant	1	0.32	3E-17	16.5229		1.13	[1.10-1.16]	Affymetrix, Illumina [11795432] (imputed)	N	0	0	0	0	1	0	0	1
rs11264280	2022-08-19	35872910	Carcel-Marquez J	2022-07-08	Front Cardiovasc Med	www.ncbi.nlm.nih.gov/pubmed/35872910	A Polygenic Risk Score Based on a Cardioembolic Stroke Multitrait Analysis Improves a Clinical Prediction Model for This Stroke Subtype.	Cardioembolic stroke (MTAG)	362,661 European ancestry individuals		1q21.3	1	154890476		KCNN3 - PMVK	ENSG00000143603	ENSG00000163344		20195	34264	rs11264280-T	0	11264280	intergenic_variant	1	NR	7E-46	45.1549		14.22	z score increase	Illumina [6808676] (imputed)	N	0	0	0	0	1	0	0	1
rs11264280	2018-10-17	30061737	Nielsen JB	2018-07-30	Nat Genet	www.ncbi.nlm.nih.gov/pubmed/30061737	Biobank-driven genomic discovery yields new insight into atrial fibrillation biology.	Atrial fibrillation	60,620 European ancestry cases, 970,216 European ancestry controls		1q21.3	1	154890476	KCNN3	KCNN3 - PMVK	ENSG00000143603	ENSG00000163344		20195	34264	rs11264280-T	0	11264280	intergenic_variant	1	0.333	3E-79	78.5229		1.14	[1.13-1.16]	Illumina [34740186] (imputed)	N	0	0	0	0	1	0	0	1
rs11264280	2017-07-10	28416818	Christophersen IE	2017-04-17	Nat Genet	www.ncbi.nlm.nih.gov/pubmed/28416818	Large-scale analyses of common and rare variants identify 12 new loci associated with atrial fibrillation.	Incident atrial fibrillation	7,323 European ancestry cases, 102,776 European ancestry controls.		1q21.3	1	154890476	KCNN3	KCNN3 - PMVK	ENSG00000143603	ENSG00000163344		20195	34264	rs11264280-T	0	11264280	intergenic_variant	1	0.32	4E-9	8.39794		1.12	1.08-1.16	Affymetrix, Illumina [at least 3187278] (imputed)	N	0	0	0	0	1	0	0	1
rs11264280	2018-08-13	29892015	Roselli C	2018-06-11	Nat Genet	www.ncbi.nlm.nih.gov/pubmed/29892015	Multi-ethnic genome-wide association study for atrial fibrillation.	Atrial fibrillation	55,114 European ancestry cases, 482,295 European ancestry controls, 8,180 Japanese ancestry cases, 28,612 Japanese ancestry controls, 1,307 African American ancestry cases, 7,660 African American ancestry controls, 845 Hispanic cases, 4,177 Hispanic controls		1q21.3	1	154890476	KCNN3, PMVK	KCNN3 - PMVK	ENSG00000143603	ENSG00000163344		20195	34264	rs11264280-T	0	11264280	intergenic_variant	1	0.32	1E-57	57	(EA)	1.14	[1.12-1.16]	Affymetrix, Illumina [up to 12149979] (imputed)	N	0	0	0	0	1	0	0	1
rs11264280	2022-08-19	35872910	Carcel-Marquez J	2022-07-08	Front Cardiovasc Med	www.ncbi.nlm.nih.gov/pubmed/35872910	A Polygenic Risk Score Based on a Cardioembolic Stroke Multitrait Analysis Improves a Clinical Prediction Model for This Stroke Subtype.	Atrial fibrillation (MTAG)	1,030,836 European ancestry individuals		1q21.3	1	154890476		KCNN3 - PMVK	ENSG00000143603	ENSG00000163344		20195	34264	rs11264280-T	0	11264280	intergenic_variant	1	NR	6E-76	75.2218		0.028	[0.024-0.032] unit increase	Illumina [6808676] (imputed)	N	0	0	0	0	1	0	0	1
rs11264280	2018-08-13	29892015	Roselli C	2018-06-11	Nat Genet	www.ncbi.nlm.nih.gov/pubmed/29892015	Multi-ethnic genome-wide association study for atrial fibrillation.	Atrial fibrillation	55,114 European ancestry cases, 482,295 European ancestry controls, 8,180 Japanese ancestry cases, 28,612 Japanese ancestry controls, 1,307 African American ancestry cases, 7,660 African American ancestry controls, 845 Hispanic cases, 4,177 Hispanic controls		1q21.3	1	154890476	KCNN3, PMVK	KCNN3 - PMVK	ENSG00000143603	ENSG00000163344		20195	34264	rs11264280-T	0	11264280	intergenic_variant	1	0.31	5E-59	58.301		1.14	[1.12-1.15]	Affymetrix, Illumina [up to 12149979] (imputed)	N	0	0	0	0	1	0	0	1
rs11264280	2023-01-25	36653681	Miyazawa K	2023-01-19	Nat Genet	www.ncbi.nlm.nih.gov/pubmed/36653681	Cross-ancestry genome-wide analysis of atrial fibrillation unveils disease biology and enables cardioembolic risk prediction.	Atrial fibrillation	77,690 European ancestry cases, 1,167,040 European ancestry controls, 67,864 Japanese ancestry cases, 1,026,594 Japanese ancestry controls		1q21.3	1	154890476		KCNN3 - PMVK	ENSG00000143603	ENSG00000163344		20195	34264	rs11264280-T	0	11264280	intergenic_variant	1	0.3208	1E-89	89		0.1298	[0.12-0.14] unit increase	Illumina [5000630] (imputed)	N	0	0	0	0	1	0	0	1
rs11264280	2017-07-10	28416818	Christophersen IE	2017-04-17	Nat Genet	www.ncbi.nlm.nih.gov/pubmed/28416818	Large-scale analyses of common and rare variants identify 12 new loci associated with atrial fibrillation.	Atrial fibrillation	15,979 European ancestry cases, 102,776 European ancestry controls, 641 African American cases, 5,234 African American controls, 837 Japanese ancestry cases, 3,293 Japanese controls, 277 Hispanic cases, 3,081 Hispanic controls,197 Brazilian ancestry cases, 758 Brazilian ancestry controls.	3,666 cases, 139,852 controls	1q21.3	1	154890476	KCNN3	KCNN3 - PMVK	ENSG00000143603	ENSG00000163344		20195	34264	rs11264280-T	0	11264280	intergenic_variant	1	0.31	4E-15	14.3979		1.23	[1.17-1.30]	Affymetrix, Illumina [11795432] (imputed)	N	0	0	0	0	1	0	0	1
rs11264296	2020-09-18	32888494	Vuckovic D	2020-09-01	Cell	www.ncbi.nlm.nih.gov/pubmed/32888494	The Polygenic and Monogenic Basis of Blood Traits and Diseases.	Eosinophil counts	408,112 British individuals		1q21.3	1	155022274	DCST2	DCST2			ENSG00000163354			rs11264296-C	0	11264296	intron_variant	0	0.420117	9E-10	9.04576		0.0137743	[0.0094-0.0182] unit increase	Affymetrix [93095623] (imputed)	N	0	1	0	0	0	0	1	0
rs11264296	2019-02-08	30595370	Kichaev G	2018-12-27	Am J Hum Genet	www.ncbi.nlm.nih.gov/pubmed/30595370	Leveraging Polygenic Functional Enrichment to Improve GWAS Power.	Eosinophil counts	approximately 440,000 European ancestry individuals		1q21.3	1	155022274		DCST2			ENSG00000163354			rs11264296-?	0	11264296	intron_variant	0	NR	2E-8	7.69897				NR [~ 8900000] (imputed)	N	0	1	0	0	0	0	1	0
rs112643338	2016-07-13	26053186	Park SL	2015-06-08	PLoS One	www.ncbi.nlm.nih.gov/pubmed/26053186	Mercapturic Acids Derived from the Toxicants Acrolein and Crotonaldehyde in the Urine of Cigarette Smokers from Five Ethnic Groups with Differing Risks for Lung Cancer.	3-hydroxy-1-methylpropylmercapturic acid levels in smokers	361 African American current smoker individuals, 329 Native Hawaiian ancestry current smoker individuals, 440 European ancestry current smoker individuals, 452 Latino current smoker individuals, 702 Japanese ancestry current smoker individuals		21q21.1	21	18756591	NR	MIR548XHG			ENSG00000224141			rs112643338-?	0	112643338	intron_variant	0	NR	4E-6	5.39794	(Latino)	1.1442	[NR] unit decrease	Illumina [up to 11892802] (imputed)	N	0	0	0	1	0	0	1	0
rs11264361	2020-10-28	32242144	Revez JA	2020-04-02	Nat Commun	www.ncbi.nlm.nih.gov/pubmed/32242144	Genome-wide association study identifies 143 loci associated with 25 hydroxyvitamin D concentration.	Serum 25-Hydroxyvitamin D levels	496,946 European ancestry individuals		1q22	1	155319754		RUSC1-AS1, FDPS			ENSG00000225855, ENSG00000160752			rs11264361-?	0	11264361	non_coding_transcript_exon_variant	0	NR	8E-14	13.0969		0.0174875	[0.013-0.022] unit increase	NR [6912294] (imputed)	N	0	0	0	0	1	0	0	1
rs11264422	2019-07-02	31217584	Wojcik GL	2019-06-19	Nature	www.ncbi.nlm.nih.gov/pubmed/31217584	Genetic analyses of diverse populations improves discovery for complex traits.	White blood cell count	8,825 African American individuals, 18,251 Hispanic/Latino individuals, 543 Asian ancestry individuals, 606 Native American ancestry individuals, 383 individuals		1q22	1	155938032	NR	KHDC4 - RXFP4	ENSG00000132680	ENSG00000173080		3619	3606	rs11264422-?	0	11264422	regulatory_region_variant	1	NR	8E-35	34.0969		0.033485	[0.028-0.039] unit increase	Illumina [30613845] (imputed)	N	0	1	0	0	1	0	1	1
rs11264489	2018-11-12	30038396	Lee JJ	2018-07-23	Nat Genet	www.ncbi.nlm.nih.gov/pubmed/30038396	Gene discovery and polygenic prediction from a genome-wide association study of educational attainment in 1.1 million individuals.	Highest math class taken (MTAG)	811,539 European ancestry individuals		1q22	1	156511039	Intergenic	MEF2D - IQGAP3	ENSG00000116604	ENSG00000183856		10260	14366	rs11264489-A	0	11264489	non_coding_transcript_exon_variant	1	0.6393	5E-9	8.30103	(MTAG)	0.0101	[0.0068-0.0134] unit increase	Affymetrix, Illumina [7100000] (imputed)	N	0	0	0	1	0	0	1	0
rs11264581	2018-11-16	30072576	Emilsson V	2018-08-02	Science	www.ncbi.nlm.nih.gov/pubmed/30072576	Co-regulatory networks of human serum proteins link genetics to disease.	Blood protein levels	3,200 European ancestry individuals		1q23.1	1	156913701	PEAR1	PEAR1			ENSG00000187800			rs11264581-G	0	11264581	missense_variant	0	0.822656	7E-9	8.1549	(PEAR1, 8275_31_3)	0.184348	[0.12-0.25] unit increase	Illumina [> 1000000] (imputed)	N	0	0	0	0	1	0	0	1
rs11264581	2023-04-03	34648354	Pietzner M	2021-11-12	Science	www.ncbi.nlm.nih.gov/pubmed/34648354	Mapping the proteo-genomic convergence of human diseases.	Probable serine carboxypeptidase CPVL levels	10,708 European ancestry individuals		1q23.1	1	156913701		PEAR1			ENSG00000187800			rs11264581-A	0	11264581	missense_variant	0	0.19	1E-21	21		0.159	[0.13-0.19] unit decrease	Affymetrix, Illumina [10200000] (imputed)	N	0	0	0	0	1	0	0	1
rs1126472	2023-03-08	36581621	Huang J	2022-12-29	Nat Commun	www.ncbi.nlm.nih.gov/pubmed/36581621	Genomics and phenomics of body mass index reveals a complex disease network.	Body mass index	1,122,049 European ancestry individuals		6p24.1	6	12125539		HIVEP1			ENSG00000095951			rs1126472-G	0	1126472	missense_variant	0	NR	1E-8	8		0.0124	[0.0081-0.0167] unit increase	Affymetrix [NR] (imputed)	N	0	0	0	0	1	0	0	1
rs1126472	2022-07-01	35361970	Okbay A	2022-03-31	Nat Genet	www.ncbi.nlm.nih.gov/pubmed/35361970	Polygenic prediction of educational attainment within and between families from genome-wide association analyses in 3 million individuals.	Educational attainment	3,037,499 European ancestry individuals		6p24.1	6	12125539		HIVEP1			ENSG00000095951			rs1126472-A	0	1126472	missense_variant	0	0.8919	8E-12	11.0969		0.0115233	[0.0082-0.0148] unit increase	Illumina [10675380] (imputed)	N	0	0	0	0	1	0	0	1
rs11264728	2018-09-20	30019117	Liu J	2018-07-17	Hum Genet	www.ncbi.nlm.nih.gov/pubmed/30019117	The coexistence of copy number variations (CNVs) and single nucleotide polymorphisms (SNPs) at a locus can result in distorted calculations of the significance in associating SNPs to disease.	Adolescent idiopathic scoliosis	196 cases, 303 controls		1q23.1	1	157431916	NR	LINC02772 - FCRL5	ENSG00000271736	ENSG00000143297		147948	81461	rs11264728-?	0	11264728	regulatory_region_variant	1	NR	3E-21	20.5229				Affymetrix [NR]	N	0	0	0	1	1	0	1	1
rs11264736	2022-02-15	35078996	Gudjonsson A	2022-01-25	Nat Commun	www.ncbi.nlm.nih.gov/pubmed/35078996	A genome-wide association study of serum proteins reveals shared loci with common diseases.	Serum levels of protein CREB3L4	5,364 Icelandic ancestry individuals		1q21.3	1	153966654		SLC39A1			ENSG00000143570			rs11264736-T	0	11264736	non_coding_transcript_exon_variant	0	0.4494	1E-51	51		0.275841	[0.24-0.31] unit increase	Illumina [7506463] (imputed)	N	0	0	0	0	1	0	0	1
rs11264736	2012-10-12	22903471	Hibar DP	2012-08-18	Brain Imaging Behav	www.ncbi.nlm.nih.gov/pubmed/22903471	Genome-wide association identifies genetic variants associated with lentiform nucleus volume in N‚Äâ=‚Äâ1345 young and elderly subjects.	Lentiform nucleus volume	162 European ancestry Alzheimer's disease cases, 346 European ancestry mild cognitive impairment cases, 198 European ancestry controls, 639 European ancestry individuals from 364 families		1q21.3	1	153966654	SLC39A1	SLC39A1			ENSG00000143570			rs11264736-T	0	11264736	non_coding_transcript_exon_variant	0	0.47	4E-6	5.39794		98.69	[NR] unit decrease	Illumina [2380200] (imputed)	N	0	0	0	0	1	0	0	1
rs1126477	2023-04-03	34648354	Pietzner M	2021-11-12	Science	www.ncbi.nlm.nih.gov/pubmed/34648354	Mapping the proteo-genomic convergence of human diseases.	Pyrroline-5-carboxylate reductase 1, mitochondrial levels	10,708 European ancestry individuals		3p21.31	3	46459778		LTF			ENSG00000012223			rs1126477-T	0	1126477	missense_variant	0	0.24	3E-14	13.5229		0.12	[0.089-0.151] unit decrease	Affymetrix, Illumina [10200000] (imputed)	N	0	0	0	0	1	0	0	1
rs1126477	2018-11-16	30072576	Emilsson V	2018-08-02	Science	www.ncbi.nlm.nih.gov/pubmed/30072576	Co-regulatory networks of human serum proteins link genetics to disease.	Blood protein levels	3,200 European ancestry individuals		3p21.31	3	46459778	NR	LTF			ENSG00000012223			rs1126477-C	0	1126477	missense_variant	0	0.780937	7E-15	14.1549	(ASGR1, 5452_71_3)	0.229788	[0.17-0.29] unit increase	Illumina [> 1000000] (imputed)	N	0	0	0	0	1	0	0	1
rs1126477	2023-04-03	34648354	Pietzner M	2021-11-12	Science	www.ncbi.nlm.nih.gov/pubmed/34648354	Mapping the proteo-genomic convergence of human diseases.	Sperm acrosome membrane-associated protein 3 levels	10,708 European ancestry individuals		3p21.31	3	46459778		LTF			ENSG00000012223			rs1126477-T	0	1126477	missense_variant	0	0.24	2E-31	30.699		0.184	[0.15-0.22] unit increase	Affymetrix, Illumina [10200000] (imputed)	N	0	0	0	0	1	0	0	1
rs1126477	2022-02-15	35078996	Gudjonsson A	2022-01-25	Nat Commun	www.ncbi.nlm.nih.gov/pubmed/35078996	A genome-wide association study of serum proteins reveals shared loci with common diseases.	Serum levels of protein LTF	5,367 Icelandic ancestry individuals		3p21.31	3	46459778		LTF			ENSG00000012223			rs1126477-T	0	1126477	missense_variant	0	0.2279	3E-126	125.523		0.517325	[0.47-0.56] unit decrease	Illumina [7506463] (imputed)	N	0	0	0	0	1	0	0	1
rs1126477	2022-02-15	35078996	Gudjonsson A	2022-01-25	Nat Commun	www.ncbi.nlm.nih.gov/pubmed/35078996	A genome-wide association study of serum proteins reveals shared loci with common diseases.	Serum levels of protein ASGR1	5,352 Icelandic ancestry individuals		3p21.31	3	46459778		LTF			ENSG00000012223			rs1126477-T	0	1126477	missense_variant	0	0.2279	2E-24	23.699		0.213574	[0.17-0.25] unit decrease	Illumina [7506463] (imputed)	N	0	0	0	0	1	0	0	1
rs1126477	2023-04-03	34648354	Pietzner M	2021-11-12	Science	www.ncbi.nlm.nih.gov/pubmed/34648354	Mapping the proteo-genomic convergence of human diseases.	Platelet-derived growth factor receptor-like protein levels	10,708 European ancestry individuals		3p21.31	3	46459778		LTF			ENSG00000012223			rs1126477-T	0	1126477	missense_variant	0	0.24	3E-76	75.5229		0.281	[0.25-0.31] unit increase	Affymetrix, Illumina [10200000] (imputed)	N	0	0	0	0	1	0	0	1
rs1126477	2023-01-10	29875488	Sun BB	2018-06-06	Nature	www.ncbi.nlm.nih.gov/pubmed/29875488	Genomic atlas of the human plasma proteome.	Platelet-derived growth factor receptor-like protein levels (PDGFRL.9713.67.3)	3,301 European ancestry individuals		3p21.31	3	46459778		LTF			ENSG00000012223			rs1126477-T	0	1126477	missense_variant	0	0.239	2E-591	590.699		1.12	[1.08-1.16] unit increase	Affymetrix [10572788] (imputed)	N	0	0	0	0	1	0	0	1
rs1126477	2018-11-16	30072576	Emilsson V	2018-08-02	Science	www.ncbi.nlm.nih.gov/pubmed/30072576	Co-regulatory networks of human serum proteins link genetics to disease.	Blood protein levels	3,200 European ancestry individuals		3p21.31	3	46459778	NR	LTF			ENSG00000012223			rs1126477-C	0	1126477	missense_variant	0	0.780937	1E-65	65	(LTF, 2780_35_2)	0.505337	[0.45-0.56] unit increase	Illumina [> 1000000] (imputed)	N	0	0	0	0	1	0	0	1
rs1126477	2018-11-16	30072576	Emilsson V	2018-08-02	Science	www.ncbi.nlm.nih.gov/pubmed/30072576	Co-regulatory networks of human serum proteins link genetics to disease.	Blood protein levels	3,200 European ancestry individuals		3p21.31	3	46459778	NR	LTF			ENSG00000012223			rs1126477-C	0	1126477	missense_variant	0	0.780937	7E-27	26.1549	(TDGF1, 5810_25_3)	0.317187	[0.26-0.37] unit decrease	Illumina [> 1000000] (imputed)	N	0	0	0	0	1	0	0	1
rs1126477	2022-02-15	35078996	Gudjonsson A	2022-01-25	Nat Commun	www.ncbi.nlm.nih.gov/pubmed/35078996	A genome-wide association study of serum proteins reveals shared loci with common diseases.	Serum levels of protein NME1	5,362 Icelandic ancestry individuals		3p21.31	3	46459778		LTF			ENSG00000012223			rs1126477-T	0	1126477	missense_variant	0	0.2279	1E-84	84		0.422795	[0.38-0.47] unit decrease	Illumina [7506463] (imputed)	N	0	0	0	0	1	0	0	1
rs1126477	2018-11-16	30072576	Emilsson V	2018-08-02	Science	www.ncbi.nlm.nih.gov/pubmed/30072576	Co-regulatory networks of human serum proteins link genetics to disease.	Blood protein levels	3,200 European ancestry individuals		3p21.31	3	46459778	NR	LTF			ENSG00000012223			rs1126477-C	0	1126477	missense_variant	0	0.780937	3E-466	465.523	(PDGFRL, 9713_67_3)	1.18138	[1.14-1.22] unit decrease	Illumina [> 1000000] (imputed)	N	0	0	0	0	1	0	0	1
rs1126477	2018-11-16	30072576	Emilsson V	2018-08-02	Science	www.ncbi.nlm.nih.gov/pubmed/30072576	Co-regulatory networks of human serum proteins link genetics to disease.	Blood protein levels	3,200 European ancestry individuals		3p21.31	3	46459778	NR	LTF			ENSG00000012223			rs1126477-C	0	1126477	missense_variant	0	0.780937	3E-25	24.5229	(MYCT1, 13541_1_3)	0.302341	[0.25-0.36] unit decrease	Illumina [> 1000000] (imputed)	N	0	0	0	0	1	0	0	1
rs1126477	2023-01-10	29875488	Sun BB	2018-06-06	Nature	www.ncbi.nlm.nih.gov/pubmed/29875488	Genomic atlas of the human plasma proteome.	Myc target protein 1 levels (MYCT1.13541.1.3)	3,301 European ancestry individuals		3p21.31	3	46459778		LTF			ENSG00000012223			rs1126477-T	0	1126477	missense_variant	0	0.239	1E-61	61		0.46	[0.4-0.52] unit increase	Affymetrix [10572788] (imputed)	N	0	0	0	0	1	0	0	1
rs1126477	2018-11-16	30072576	Emilsson V	2018-08-02	Science	www.ncbi.nlm.nih.gov/pubmed/30072576	Co-regulatory networks of human serum proteins link genetics to disease.	Blood protein levels	3,200 European ancestry individuals		3p21.31	3	46459778	NR	LTF			ENSG00000012223			rs1126477-C	0	1126477	missense_variant	0	0.780937	1E-49	49	(NME1, 5909_51_3)	0.432188	[0.38-0.49] unit increase	Illumina [> 1000000] (imputed)	N	0	0	0	0	1	0	0	1
rs112647987	2017-06-21	28270201	Nagy R	2017-03-07	Genome Med	www.ncbi.nlm.nih.gov/pubmed/28270201	Exploration of haplotype research consortium imputation for genome-wide association studies in 20,032 Generation Scotland participants.	Urea levels	19,293 British ancestry individuals from 6863 families.		5p13.1	5	40635818	intergenic	TTC33			ENSG00000113638			rs112647987-T	0	112647987	intron_variant	0	0.068	3E-8	7.52288		0.119017	[0.077-0.161] mg/dl decrease	Illumina [24111857] (imputed)	N	0	0	0	0	1	0	0	1
rs1126510	2013-02-12	23128233	Jostins L	2012-11-01	Nature	www.ncbi.nlm.nih.gov/pubmed/23128233	Host-microbe interactions have shaped the genetic architecture of inflammatory bowel disease.	Ulcerative colitis	Up to 12,924 European ancestry cases, up to 21,442 European ancestry controls	Up to 25,683 European ancestry cases, up to 17,015 European ancestry controls	19q13.32	19	46620526	CALM3	PTGIR			ENSG00000160013			rs1126510-G	0	1126510	3_prime_UTR_variant	0	0.363	2E-9	8.69897		1.075	[1.037-1.113]	Affymetrix, Illumina [1230000] (imputed)	N	0	0	0	1	0	0	1	0
rs1126511	2021-10-27	34197731	Li Q	2021-06-23	Am J Hum Genet	www.ncbi.nlm.nih.gov/pubmed/34197731	Whole-exome sequencing reveals common and rare variants in immunologic and neurological genes implicated in achalasia.	Idiopathic achalasia	100 Chinese Han ancestry cases, 313 Chinese Han ancestry controls	230 Chinese Han ancestry cases, 1,760 Chinese Han ancestry controls	6p21.32	6	33080689		HLA-DPB1, HLA-DPA1			ENSG00000223865, ENSG00000231389			rs1126511-T	0	1126511	stop_gained	0	0.181	2E-9	8.69897		1.83		Illumina [192329]	N	0	0	0	0	1	0	0	1
rs112652264	2022-07-25	34077760	Alipanahi B	2021-06-01	Am J Hum Genet	www.ncbi.nlm.nih.gov/pubmed/34077760	Large-scale machine-learning-based phenotyping significantly improves genomic discovery for optic nerve head morphology.	Vertical cup-disc ratio	65,680 European ancestry individuals		10q21.3	10	68266433		KRT19P4 - PBLD	ENSG00000234102	ENSG00000108187		4934	16227	rs112652264-G	0	112652264	intergenic_variant	1	0.977	1E-15	15		0.0174	[0.013-0.022] unit increase	Affymetrix [13110443] (imputed)	N	0	0	0	0	1	0	0	1
rs11265318	2023-02-09	36224396	Yengo L	2022-10-12	Nature	www.ncbi.nlm.nih.gov/pubmed/36224396	A saturated map of common genetic variants associated with human height.	Height	5,314,291 European ancestry, Hispanic or Latin American, East Asian ancestry, African ancestry, South Asian ancestry individuals		1q23.2	1	160090482		KCNJ9			ENSG00000162728			rs11265318-A	0	11265318	3_prime_UTR_variant	0	0.3218	1E-6	6		0.0032	[0.0018-0.0046] unit decrease	Affymetrix, Illumina [1385132] (imputed)	N	0	0	0	0	1	0	0	1
rs112653955	2022-03-28	34782712	Thalamuthu A	2021-11-15	Mol Psychiatry	www.ncbi.nlm.nih.gov/pubmed/34782712	Genome-wide interaction study with major depression identifies novel variants associated with cognitive function.	Cognitive function (processing speed) x major depressive disorder interaction (1df)	3,510 European ancestry major depressive disorder cases, 6,057 European ancestry major depressive disorder controls		5q35.3	5	178970266		ZNF454 - GRM6	ENSG00000178187	ENSG00000113262		3833	7321	rs112653955-A	0	112653955	intron_variant	1	0.01	6E-6	5.22185		0.21	[-0.0252-0.4452] unit increase	NR [NR] (imputed)	N	0	0	0	0	1	0	0	1
rs112653955	2022-03-28	34782712	Thalamuthu A	2021-11-15	Mol Psychiatry	www.ncbi.nlm.nih.gov/pubmed/34782712	Genome-wide interaction study with major depression identifies novel variants associated with cognitive function.	Cognitive function (processing speed) x major depressive disorder interaction (2df)	3,510 European ancestry major depressive disorder cases, 6,057 European ancestry major depressive disorder controls		5q35.3	5	178970266		ZNF454 - GRM6	ENSG00000178187	ENSG00000113262		3833	7321	rs112653955-A	0	112653955	intron_variant	1	0.01	9E-9	8.04576				NR [NR] (imputed)	N	0	0	0	0	1	0	0	1
rs11265402	2019-02-08	30595370	Kichaev G	2018-12-27	Am J Hum Genet	www.ncbi.nlm.nih.gov/pubmed/30595370	Leveraging Polygenic Functional Enrichment to Improve GWAS Power.	Eosinophil counts	approximately 440,000 European ancestry individuals		1q23.2	1	160443300		VANGL2 - SLAMF6	ENSG00000162738	ENSG00000162739		14630	41730	rs11265402-?	0	11265402	regulatory_region_variant	1	NR	1E-7	7				NR [~ 8900000] (imputed)	N	0	0	0	0	1	0	0	1
rs11265443	2022-12-12	34925446	Soremekun O	2021-12-02	Front Genet	www.ncbi.nlm.nih.gov/pubmed/34925446	Genome-Wide Association and Mendelian Randomization Analysis Reveal the Causal Relationship Between White Blood Cell Subtypes and Asthma in Africans.	Neutrophil count	16,147 African ancestry individuals		1q23.3	1	160594893		CD84 - SLAMF1	ENSG00000066294	ENSG00000117090		15377	13213	rs11265443-?	0	11265443	intergenic_variant	1	NR	3E-89	88.5229		0.527887	[0.48-0.58] unit decrease	Affymetrix, Illumina [NR] (imputed)	N	0	0	0	0	1	0	0	1
rs11265443	2022-12-12	34925446	Soremekun O	2021-12-02	Front Genet	www.ncbi.nlm.nih.gov/pubmed/34925446	Genome-Wide Association and Mendelian Randomization Analysis Reveal the Causal Relationship Between White Blood Cell Subtypes and Asthma in Africans.	White blood cell count	17,802 African ancestry individuals		1q23.3	1	160594893		CD84 - SLAMF1	ENSG00000066294	ENSG00000117090		15377	13213	rs11265443-?	0	11265443	intergenic_variant	1	NR	2E-66	65.699		0.424179	[0.38-0.47] unit decrease	Affymetrix, Illumina [NR] (imputed)	N	0	0	0	0	1	0	0	1
rs11265493	2023-08-21	37563310	Zhao JH	2023-08-10	Nat Immunol	www.ncbi.nlm.nih.gov/pubmed/37563310	Genetics of circulating inflammatory proteins identifies drivers of immune-mediated disease risk and therapeutic targets.	Natural killer cell receptor 2B4 levels	14,735 European ancestry individuals	1,585 European or unknown ancestry individuals	1q23.3	1	160834012		CD244			ENSG00000122223			rs11265493-A	0	11265493	intron_variant	0	0.41	1E-70	70		0.212	[0.19-0.24] unit increase	Affymetrix, Illumina [12957958] (imputed)	N	0	0	0	1	1	0	1	1
rs11265608	2021-06-29	33462484	Sinnott-Armstrong N	2021-01-18	Nat Genet	www.ncbi.nlm.nih.gov/pubmed/33462484	Genetics of 35 blood and urine biomarkers in the UK Biobank.	Non-albumin protein levels	313,032 European ancestry individuals, 5,573 African ancestry individuals, 6,687 South Asian ancestry individuals		1q21.3	1	154391664	NR	RPSAP17 - IL6R-AS1	ENSG00000226855	ENSG00000228013		12575	10664	rs11265608-A	0	11265608	regulatory_region_variant	1	NR	4E-11	10.3979		0.0271	[0.019-0.035] unit increase	Affymetrix [9000000] (imputed)	N	0	0	0	0	1	0	0	1
rs11265608	2021-06-29	33462484	Sinnott-Armstrong N	2021-01-18	Nat Genet	www.ncbi.nlm.nih.gov/pubmed/33462484	Genetics of 35 blood and urine biomarkers in the UK Biobank.	C-reactive protein levels	341,805 European ancestry individuals, 6,006 African ancestry individuals, 7,316 South Asian ancestry individuals		1q21.3	1	154391664	NR	RPSAP17 - IL6R-AS1	ENSG00000226855	ENSG00000228013		12575	10664	rs11265608-A	0	11265608	regulatory_region_variant	1	NR	6E-29	28.2218		0.0438	[0.036-0.051] unit increase	Affymetrix [9000000] (imputed)	N	0	0	0	0	1	0	0	1
rs112656640	2021-03-30	32778093	He B	2020-08-10	BMC Biol	www.ncbi.nlm.nih.gov/pubmed/32778093	Genome-wide pQTL analysis of protein expression regulatory networks in the human liver.	Protein quantitative trait loci (liver)	172 European ancestry individuals, 29 Black individuals, 86 individuals		10q21.1	10	56330847	NR	GAPDHP21 - ZWINT	ENSG00000236993	ENSG00000122952		662497	26380	rs112656640-T	0	112656640	intergenic_variant	1	0.01742	4E-10	9.39794	(HSPA8)	1.195	NR unit increase	Illumina [1671387] (imputed)	N	0	0	0	0	1	0	0	1
rs112656640	2021-03-30	32778093	He B	2020-08-10	BMC Biol	www.ncbi.nlm.nih.gov/pubmed/32778093	Genome-wide pQTL analysis of protein expression regulatory networks in the human liver.	Protein quantitative trait loci (liver)	172 European ancestry individuals, 29 Black individuals, 86 individuals		10q21.1	10	56330847	NR	GAPDHP21 - ZWINT	ENSG00000236993	ENSG00000122952		662497	26380	rs112656640-T	0	112656640	intergenic_variant	1	0.01742	1E-9	9	(HSPA4)	0.06393	NR unit increase	Illumina [1671387] (imputed)	N	0	0	0	0	1	0	0	1
rs112656640	2021-03-30	32778093	He B	2020-08-10	BMC Biol	www.ncbi.nlm.nih.gov/pubmed/32778093	Genome-wide pQTL analysis of protein expression regulatory networks in the human liver.	Protein quantitative trait loci (liver)	172 European ancestry individuals, 29 Black individuals, 86 individuals		10q21.1	10	56330847	NR	GAPDHP21 - ZWINT	ENSG00000236993	ENSG00000122952		662497	26380	rs112656640-T	0	112656640	intergenic_variant	1	0.01742	4E-10	9.39794	(FKBP4)	0.03505	NR unit increase	Illumina [1671387] (imputed)	N	0	0	0	0	1	0	0	1
rs112656640	2021-03-30	32778093	He B	2020-08-10	BMC Biol	www.ncbi.nlm.nih.gov/pubmed/32778093	Genome-wide pQTL analysis of protein expression regulatory networks in the human liver.	Protein quantitative trait loci (liver)	172 European ancestry individuals, 29 Black individuals, 86 individuals		10q21.1	10	56330847	NR	GAPDHP21 - ZWINT	ENSG00000236993	ENSG00000122952		662497	26380	rs112656640-T	0	112656640	intergenic_variant	1	0.01742	8E-11	10.0969	(KATNAL2)	0.04494	NR unit increase	Illumina [1671387] (imputed)	N	0	0	0	0	1	0	0	1
rs112664965	2017-09-12	28701861	Randall CL	2017-06-15	Pain Res Manag	www.ncbi.nlm.nih.gov/pubmed/28701861	A Preliminary Genome-Wide Association Study of Pain-Related Fear: Implications for Orofacial Pain.	Fear of severe pain	Up to 1,367 European ancestry individuals, up to 159 African American individuals, up to 13 Hispanic individuals, up to 23 Asian, Native American and other ancestry individuals, up to 21 individuals		13q14.3	13	50476691	NR	DLEU1			ENSG00000176124			rs112664965-A	0	112664965	intron_variant	0	0.04	2E-6	5.69897		1.88	unit decrease	Illumina [8591557] (imputed)	N	0	0	0	1	1	0	1	1
rs112665932	2019-02-08	30595370	Kichaev G	2018-12-27	Am J Hum Genet	www.ncbi.nlm.nih.gov/pubmed/30595370	Leveraging Polygenic Functional Enrichment to Improve GWAS Power.	Red cell distribution width	approximately 445,000 European ancestry individuals		7q22.3	7	107275676		COG5			ENSG00000164597			rs112665932-?	0	112665932	intron_variant	0	NR	2E-7	6.69897				NR [~ 8900000] (imputed)	N	0	0	0	1	1	0	1	1
rs1126671	2017-09-14	24166409	Gelernter J	2014-01-01	Mol Psychiatry	www.ncbi.nlm.nih.gov/pubmed/24166409	Genome-wide association study of alcohol dependence:significant findings in African- and European-Americans including novel risk loci.	Alcohol dependence	4,629 African American individuals, 5,131 European ancestry individuals	801 African American individuals, 1,746 European ancestry individuals	4q23	4	99127263	ADH4	ADH4			ENSG00000198099			rs1126671-?	0	1126671	missense_variant	0	NR	5E-6	5.30103				Illumina [up to 10421983] (imputed)	N	0	0	0	0	1	0	0	1
rs1126673	2022-11-17	34887591	Graham SE	2021-12-09	Nature	www.ncbi.nlm.nih.gov/pubmed/34887591	The power of genetic diversity in genome-wide association studies of lipids.	Triglyceride levels	1,320,016 European ancestry individuals		4q23	4	99124465		ADH4			ENSG00000198099			rs1126673-T	0	1126673	missense_variant	0	0.69392	2E-14	13.699		0.0142118	[0.011-0.017] unit increase	NR [52000000] (imputed)	N	0	0	1	0	0	0	1	0
rs1126673	2023-08-31	36764567	Davyson E	2023-02-09	Biol Psychiatry	www.ncbi.nlm.nih.gov/pubmed/36764567	Metabolomic Investigation of Major Depressive Disorder Identifies a Potentially Causal Association With Polyunsaturated Fatty Acids.	Phospholipids to total lipids in very large HDL percentage (UKB data field 23629)	88,307 European ancestry individuals		4q23	4	99124465		ADH4			ENSG00000198099			rs1126673-C	0	1126673	missense_variant	0	0.302581	9E-11	10.0458		0.0307857	[0.021-0.04] unit increase	NR [16366139] (imputed)	N	0	0	1	0	0	0	1	0
rs1126673	2020-07-21	32203549	Richardson TG	2020-03-23	PLoS Med	www.ncbi.nlm.nih.gov/pubmed/32203549	Evaluating the relationship between circulating lipoprotein lipids and apolipoproteins with risk of coronary heart disease: A multivariable Mendelian randomisation analysis.	Triglyceride levels	441,016 European ancestry individuals		4q23	4	99124465	ADH4	ADH4			ENSG00000198099			rs1126673-C	0	1126673	missense_variant	0	0.302608	1E-10	10		0.013906	[0.0097-0.0182] unit decrease	Affymetrix [NR] (imputed)	N	0	0	1	0	0	0	1	0
rs1126673	2022-11-17	34887591	Graham SE	2021-12-09	Nature	www.ncbi.nlm.nih.gov/pubmed/34887591	The power of genetic diversity in genome-wide association studies of lipids.	Triglyceride levels	40,963 South Asian ancestry individuals, 48,057 Hispanic individuals, 99,432 Admixed African or African ancestry individuals, 146,492 East Asian ancestry individuals, 1,320,016 European ancestry individuals		4q23	4	99124465		ADH4			ENSG00000198099			rs1126673-?	0	1126673	missense_variant	0	NR	3E-19	18.5229				NR [52000000] (imputed)	N	0	0	1	0	0	0	1	0
rs112670266	2022-11-17	34887591	Graham SE	2021-12-09	Nature	www.ncbi.nlm.nih.gov/pubmed/34887591	The power of genetic diversity in genome-wide association studies of lipids.	Total cholesterol levels	1,320,016 European ancestry individuals		3p25.2	3	12798619		CAND2			ENSG00000144712			rs112670266-G	0	112670266	intron_variant	0	0.055804	3E-9	8.52288		0.0210382	[0.015-0.027] unit decrease	NR [52000000] (imputed)	N	0	0	0	0	1	0	0	1
rs1126711	2021-12-14	34594039	Sakaue S	2021-09-30	Nat Genet	www.ncbi.nlm.nih.gov/pubmed/34594039	A cross-population atlas of genetic associations for 220 human phenotypes.	Eosinophil counts	349,856 European ancestry individuals, 93,063 East Asian ancestry individuals		9q33.1	9	114903099		TNFSF8, DELEC1			ENSG00000106952, ENSG00000173077			rs1126711-G	0	1126711	3_prime_UTR_variant	0	NR	1E-16	16		0.0137	[0.011-0.017] unit decrease	Affymetrix, Illumina [20529668] (imputed)	N	0	0	0	1	0	0	1	0
rs112683685	2020-09-21	32888493	Chen MH	2020-09-01	Cell	www.ncbi.nlm.nih.gov/pubmed/32888493	Trans-ethnic and Ancestry-Specific Blood-Cell Genetics in 746,667 Individuals from 5 Global Populations.	Mean platelet volume	484,042 African American or Afro-Caribbean, African ancestry, European ancestry, East Asian ancestry, Hispanic or Latin American and South Asian ancestry individuals		12q24.33	12	132474624	NR	GALNT9 - FBRSL1	ENSG00000182870	ENSG00000112787		145035	14927	rs112683685-T	0	112683685	intergenic_variant	1	0.719989	7E-17	16.1549				Affymetrix, Illumina [17210439] (imputed)	N	0	0	0	0	1	0	0	1
rs112683685	2020-09-21	32888493	Chen MH	2020-09-01	Cell	www.ncbi.nlm.nih.gov/pubmed/32888493	Trans-ethnic and Ancestry-Specific Blood-Cell Genetics in 746,667 Individuals from 5 Global Populations.	Mean platelet volume	460,935 European ancestry individuals		12q24.33	12	132474624	NR	GALNT9 - FBRSL1	ENSG00000182870	ENSG00000112787		145035	14927	rs112683685-T	0	112683685	intergenic_variant	1	0.718876	2E-19	18.699		0.019061	[0.015-0.023] SD unit decrease	Affymetrix, Illumina [49660172] (imputed)	N	0	0	0	0	1	0	0	1
rs112683685	2021-12-14	34594039	Sakaue S	2021-09-30	Nat Genet	www.ncbi.nlm.nih.gov/pubmed/34594039	A cross-population atlas of genetic associations for 220 human phenotypes.	Mean corpuscular hemoglobin	350,472 European ancestry individuals, 128,028 East Asian ancestry individuals		12q24.33	12	132474624		GALNT9 - FBRSL1	ENSG00000182870	ENSG00000112787		145035	14927	rs112683685-C	0	112683685	intergenic_variant	1	NR	1E-21	21		0.0229	[0.018-0.028] unit increase	Affymetrix, Illumina [20535878] (imputed)	N	0	0	0	0	1	0	0	1
rs112683685	2020-09-18	32888494	Vuckovic D	2020-09-01	Cell	www.ncbi.nlm.nih.gov/pubmed/32888494	The Polygenic and Monogenic Basis of Blood Traits and Diseases.	Mean platelet volume	408,112 British individuals		12q24.33	12	132474624	MUC8	GALNT9 - FBRSL1	ENSG00000182870	ENSG00000112787		145035	14927	rs112683685-C	0	112683685	intergenic_variant	1	0.281026	2E-18	17.699		0.0214398	[0.017-0.026] unit increase	Affymetrix [93095623] (imputed)	N	0	0	0	0	1	0	0	1
rs112686551	2023-08-25	36193934	Tabassum R	2022-10-04	J Am Heart Assoc	www.ncbi.nlm.nih.gov/pubmed/36193934	Lipidome- and Genome-Wide Study to Understand Sex Differences in Circulatory Lipids.	Phosphatidylcholine (17:0_20:4) levels	4,642 European ancestry women		11q12.3	11	62323952		SCGB1D4 - NPM1P35	ENSG00000197745	ENSG00000255213		24877	6994	rs112686551-C	0	112686551	intergenic_variant	1	NR	8E-9	8.09691		0.243	[0.16-0.33] unit increase	Illumina [NR] (imputed)	N	0	0	0	0	1	0	0	1
rs112686551	2023-08-25	36193934	Tabassum R	2022-10-04	J Am Heart Assoc	www.ncbi.nlm.nih.gov/pubmed/36193934	Lipidome- and Genome-Wide Study to Understand Sex Differences in Circulatory Lipids.	Phosphatidylcholine (16:0_20:4) levels	4,642 European ancestry women		11q12.3	11	62323952		SCGB1D4 - NPM1P35	ENSG00000197745	ENSG00000255213		24877	6994	rs112686551-C	0	112686551	intergenic_variant	1	NR	4E-8	7.39794		0.2302	[0.15-0.31] unit increase	Illumina [NR] (imputed)	N	0	0	0	0	1	0	0	1
rs112693912	2021-12-13	34469753	Kachuri L	2021-08-26	Am J Hum Genet	www.ncbi.nlm.nih.gov/pubmed/34469753	Genetic determinants of blood-cell traits influence susceptibility to childhood acute lymphoblastic leukemia.	Platelet count	235,256 European ancestry individuals	100,764 European ancestry individuals	12q24.13	12	112098796		NAA25			ENSG00000111300			rs112693912-T	0	112693912	intron_variant	0	0.968	3E-16	15.5229				Affymetrix [10369434] (imputed)	N	0	0	0	0	1	0	0	1
rs112694713	2020-12-14	32042192	Ruth KS	2020-02-10	Nat Med	www.ncbi.nlm.nih.gov/pubmed/32042192	Using human genetics to understand the disease impacts of testosterone in men and women.	Total testosterone levels	230,454 European ancestry women		5p13.2	5	35247830	NR	PRLR - U3	ENSG00000113494	ENSG00000200492		17343	181234	rs112694713-A	0	112694713	intergenic_variant	1	0.986488	2E-19	18.699		0.106962	[0.083-0.131] unit increase	Affymetrix [16580851] (imputed)	N	0	0	0	0	1	0	0	1
rs112694713	2022-06-13	35192695	Haas CB	2022-02-22	Endocrinology	www.ncbi.nlm.nih.gov/pubmed/35192695	Cross-ancestry genome-wide association studies of sex hormone concentrations in pre- and postmenopausal women.	Testosterone levels	4,229 African ancestry individuals, 182,648 European ancestry individuals		5p13.2	5	35247830		PRLR - U3	ENSG00000113494	ENSG00000200492		17343	181234	rs112694713-?	0	112694713	intergenic_variant	1	NR	2E-9	8.69897		5.982	z score increase	NR [NR] (imputed)	N	0	0	0	0	1	0	0	1
rs112694713	2020-12-14	32042192	Ruth KS	2020-02-10	Nat Med	www.ncbi.nlm.nih.gov/pubmed/32042192	Using human genetics to understand the disease impacts of testosterone in men and women.	Total testosterone levels	425,097 European ancestry individuals		5p13.2	5	35247830	NR	PRLR - U3	ENSG00000113494	ENSG00000200492		17343	181234	rs112694713-A	0	112694713	intergenic_variant	1	0.986735	4E-13	12.3979		0.0406377	[0.029-0.052] unit increase	Affymetrix [16578495] (imputed)	N	0	0	0	0	1	0	0	1
rs112694713	2022-06-13	35192695	Haas CB	2022-02-22	Endocrinology	www.ncbi.nlm.nih.gov/pubmed/35192695	Cross-ancestry genome-wide association studies of sex hormone concentrations in pre- and postmenopausal women.	Testosterone levels	182,648 European ancestry individuals		5p13.2	5	35247830		PRLR - U3	ENSG00000113494	ENSG00000200492		17343	181234	rs112694713-G	0	112694713	intergenic_variant	1	0.0130276	1E-9	9		0.0906339	[0.061-0.12] unit decrease	NR [NR] (imputed)	N	0	0	0	0	1	0	0	1
rs112694713	2022-06-13	35192695	Haas CB	2022-02-22	Endocrinology	www.ncbi.nlm.nih.gov/pubmed/35192695	Cross-ancestry genome-wide association studies of sex hormone concentrations in pre- and postmenopausal women.	Testosterone levels in premenopausal women	44,401 European ancestry individuals		5p13.2	5	35247830		PRLR - U3	ENSG00000113494	ENSG00000200492		17343	181234	rs112694713-G	0	112694713	intergenic_variant	1	0.0130276	7E-6	5.1549		0.135372	[0.076-0.194] unit decrease	NR [NR] (imputed)	N	0	0	0	0	1	0	0	1
rs1127000	2023-07-11	36893272	Makowski C	2023-03-09	Proc Natl Acad Sci U S A	www.ncbi.nlm.nih.gov/pubmed/36893272	Larger cerebral cortex is genetically correlated with greater frontal area and dorsal thickness.	Inferior parietal area (unadjusted for global measures)	32,488 European ancestry individuals	5,360 European ancestry children, 3,776 children	22q13.33	22	50277738		PLXNB2			ENSG00000196576			rs1127000-?	0	1127000	splice_region_variant	0	NR	5E-8	7.30103		0.0436	[0.028-0.059] unit decrease	NR [7598201] (imputed)	N	0	0	0	0	1	0	0	1
rs112701434	2022-12-12	36376304	Koskeridis F	2022-11-14	Nat Commun	www.ncbi.nlm.nih.gov/pubmed/36376304	Pleiotropic genetic architecture and novel loci for C-reactive protein levels.	Low-density lipoprotein levels (MTAG)	361,194 European ancestry individuals		11q23.3	11	116926726		SIK3			ENSG00000160584			rs112701434-T	0	112701434	intron_variant	0	NR	5E-9	8.30103		0.019566	[0.013-0.026] unit increase	NR [6206408] (imputed)	N	0	0	0	0	1	0	0	1
rs1127021	2024-01-10	38155330	Kim JJ	2023-12-28	Nat Genet	www.ncbi.nlm.nih.gov/pubmed/38155330	Multi-ancestry genome-wide association meta-analysis of Parkinson's disease.	Parkinson's disease	57,893 European ancestry cases, 1,505,102 European ancestry controls, 7,046 East Asian ancestry cases, 176,756 East Asian ancestry controls, 2,440 Hispanic or Latin American cases, 582,220 Hispanic or Latin American controls, 288 African ancestry cases, 193,985 African ancestry controls		13q14.2	13	49721979		KPNA3			ENSG00000102753			rs1127021-T	0	1127021	synonymous_variant	0	NR	2E-8	7.69897				NR [NR] (imputed)	N	0	0	0	0	1	0	0	1
rs112706954	2020-09-21	32888493	Chen MH	2020-09-01	Cell	www.ncbi.nlm.nih.gov/pubmed/32888493	Trans-ethnic and Ancestry-Specific Blood-Cell Genetics in 746,667 Individuals from 5 Global Populations.	Red cell distribution width	563,352 African American or Afro-Caribbean, African ancestry, European ancestry, East Asian ancestry, Hispanic or Latin American and South Asian ancestry individuals		2p13.3	2	68592837	NR	APLF			ENSG00000169621			rs112706954-A	0	112706954	intron_variant	0	0.976791	6E-11	10.2218				Affymetrix, Illumina [22063850] (imputed)	N	0	0	0	0	1	0	0	1
rs112711312	2022-02-24	35115689	Qin Y	2022-02-03	Nat Genet	www.ncbi.nlm.nih.gov/pubmed/35115689	Combined effects of host genetics and diet on human gut microbiota and incident disease in a single population cohort.	CAG-977 abundance in stool	5,959 Finnish ancestry individuals		14q24.1	14	68741009		RNU6-921P - ZFP36L1	ENSG00000207089	ENSG00000185650		4981	46651	rs112711312-A	0	112711312	regulatory_region_variant	1	0.0113464	4E-9	8.39794		0.172066	[0.11-0.23] unit increase	Illumina [7980478] (imputed)	N	0	0	0	0	1	0	0	1
rs112714481	2022-07-20	34996099	Martin PJ	2022-01-07	Blood Adv	www.ncbi.nlm.nih.gov/pubmed/34996099	Genetic Associations with Immune-mediated Outcomes after Allogeneic Hematopoietic Cell Transplantation.	Relapse after allogeneic hematopoietic cell transplantation (donor effect)	1,682 European ancestry donors	1,122 European ancestry donors	20p12.2	20	9671682		PAK5			ENSG00000101349			rs112714481-G	0	112714481	intron_variant	0	0.262	3E-8	7.52288		1.33	[1.2-1.46]	Affymetrix, Illumina [NR] (imputed)	N	0	0	0	0	1	0	0	1
rs112715224	2019-02-08	30595370	Kichaev G	2018-12-27	Am J Hum Genet	www.ncbi.nlm.nih.gov/pubmed/30595370	Leveraging Polygenic Functional Enrichment to Improve GWAS Power.	Heel bone mineral density	approximately 446,000 European ancestry individuals		11q12.1	11	57288422		APLNR - TNKS1BP1	ENSG00000134817	ENSG00000149115		51172	11216	rs112715224-?	0	112715224	regulatory_region_variant	1	NR	1E-14	14				NR [~ 8900000] (imputed)	N	0	0	0	0	1	0	0	1
rs112723784	2019-05-21	30595370	Kichaev G	2018-12-27	Am J Hum Genet	www.ncbi.nlm.nih.gov/pubmed/30595370	Leveraging Polygenic Functional Enrichment to Improve GWAS Power.	Height	approximately 458,000 European ancestry individuals		9q33.1	9	115546744		DELEC1 - U2	ENSG00000173077	ENSG00000274755		144100	187648	rs112723784-?	0	112723784	intron_variant	1	NR	9E-13	12.0458				NR [~ 8900000] (imputed)	N	0	0	0	0	1	0	0	1
rs112728585	2019-02-08	30595370	Kichaev G	2018-12-27	Am J Hum Genet	www.ncbi.nlm.nih.gov/pubmed/30595370	Leveraging Polygenic Functional Enrichment to Improve GWAS Power.	Heel bone mineral density	approximately 446,000 European ancestry individuals		4q21.21	4	80822235		CFAP299			ENSG00000197826			rs112728585-?	0	112728585	intron_variant	0	NR	2E-9	8.69897				NR [~ 8900000] (imputed)	N	0	0	0	0	1	0	0	1
rs1127553	2020-04-17	31669095	Zhu Z	2019-10-24	J Allergy Clin Immunol	www.ncbi.nlm.nih.gov/pubmed/31669095	Shared Genetic and Experimental Links between Obesity-Related Traits and Asthma Subtypes in UK Biobank.	Waist circumference adjusted for body mass index	457,690 European ancestry individuals		3p21.2	3	51668465	NR	RAD54L2, TEX264			ENSG00000164080, ENSG00000164081			rs1127553-?	0	1127553	3_prime_UTR_variant	0	NR	2E-13	12.699				Affymetrix [~ 8270000] (imputed)	N	0	0	0	0	1	0	0	1
rs1127745	2018-06-29	28714469	Langefeld CD	2017-07-17	Nat Commun	www.ncbi.nlm.nih.gov/pubmed/28714469	Transancestral mapping and genetic load in systemic lupus erythematosus.	Systemic lupus erythematosus	6,748 European ancestry cases, 11,516 European ancestry controls, 2,970 African American cases, 2,452 African American controls, 1,872 Hispanic cases, 2,016 Hispanic controls		3p14.3	3	58526510	ACOX2	ACOX2			ENSG00000168306			rs1127745-?	0	1127745	stop_gained	0	NR	6E-6	5.22185	(AA)	1.29	[1.16-1.44]	Illumina [at least 5000000] (imputed)	N	0	0	0	1	0	0	1	0
rs112776904	2023-04-03	34648354	Pietzner M	2021-11-12	Science	www.ncbi.nlm.nih.gov/pubmed/34648354	Mapping the proteo-genomic convergence of human diseases.	Golgi-associated plant pathogenesis-related protein 1 levels	10,708 European ancestry individuals		9p13.3	9	36137056		GLIPR2			ENSG00000122694			rs112776904-A	0	112776904	intron_variant	0	0.96	2E-25	24.699		0.362	[0.29-0.43] unit decrease	Affymetrix, Illumina [10200000] (imputed)	N	0	1	0	1	0	0	1	0
rs112777546	2019-02-08	30595370	Kichaev G	2018-12-27	Am J Hum Genet	www.ncbi.nlm.nih.gov/pubmed/30595370	Leveraging Polygenic Functional Enrichment to Improve GWAS Power.	Red cell distribution width	approximately 445,000 European ancestry individuals		7q21.12	7	87329892		TP53TG1			ENSG00000182165			rs112777546-?	0	112777546	intron_variant	0	NR	8E-9	8.09691				NR [~ 8900000] (imputed)	N	0	0	0	0	0	1	0	1
rs112778541	2023-05-11	37106081	Schoeler T	2023-04-27	Nat Hum Behav	www.ncbi.nlm.nih.gov/pubmed/37106081	Participation bias in the UK Biobank distorts genetic associations and downstream analyses.	BMI (standard GWA)	283,749 European ancestry individuals		7p22.1	7	6339553		SAGSIN1, FAM220A			ENSG00000286075, ENSG00000178397			rs112778541-G	0	112778541	intron_variant	0	NR	4E-8	7.39794		0.12384	[0.08-0.168] unit increase	NR [7296935] (imputed)	N	0	0	1	0	0	0	1	0
rs1127787	2019-04-05	29632382	Mahajan A	2018-04-09	Nat Genet	www.ncbi.nlm.nih.gov/pubmed/29632382	Refining the accuracy of validated target identification through coding variant fine-mapping in type 2 diabetes.	Type 2 diabetes (adjusted for BMI)	48,286 European ancestry cases, 250,671 European ancestry controls, 33,126 African American, East Asian, Hispanic/Latino or South Asian cases, 120,161 African American, East Asian, Hispanic/Latino or South Asian controls		12p11.22	12	27714794	MRPS35, KLHDC5	MRPS35			ENSG00000061794			rs1127787-G	0	1127787	missense_variant	0	0.85	2E-8	7.69897		1.05	[1.03-1.07]	Affymetrix, Illumina [247470]	N	0	0	0	0	1	0	0	1
rs1127787	2019-04-05	29632382	Mahajan A	2018-04-09	Nat Genet	www.ncbi.nlm.nih.gov/pubmed/29632382	Refining the accuracy of validated target identification through coding variant fine-mapping in type 2 diabetes.	Type 2 diabetes (adjusted for BMI)	up to 48,286 European ancestry cases, up to 250,671 European ancestry controls		12p11.22	12	27714794	KLHDC5	MRPS35			ENSG00000061794			rs1127787-G	0	1127787	missense_variant	0	0.84	3E-8	7.52288		1.05	[1.03-1.07]	Affymetrix, Illumina [247470]	N	0	0	0	0	1	0	0	1
rs1127787	2019-04-05	29632382	Mahajan A	2018-04-09	Nat Genet	www.ncbi.nlm.nih.gov/pubmed/29632382	Refining the accuracy of validated target identification through coding variant fine-mapping in type 2 diabetes.	Type 2 diabetes	48,286 European ancestry cases, 250,671 European ancestry controls, 33,126 African American, East Asian, Hispanic/Latino or South Asian cases, 120,161 African American, East Asian, Hispanic/Latino or South Asian controls		12p11.22	12	27714794	MRPS35, KLHDC5	MRPS35			ENSG00000061794			rs1127787-G	0	1127787	missense_variant	0	0.85	1E-11	11		1.06	[1.04-1.08]	Affymetrix, Illumina [247470]	N	0	0	0	0	1	0	0	1
rs1127787	2022-01-26	35023831	Chong M	2022-01-13	Elife	www.ncbi.nlm.nih.gov/pubmed/35023831	GWAS and ExWAS of blood Mitochondrial DNA copy number identifies 71 loci and highlights a potential causal role in dementia.	Mitochondrial DNA copy number	395,718 British, Irish, Other White, South Asian, African ancestry individuals		12p11.22	12	27714794	NR	MRPS35			ENSG00000061794			rs1127787-A	0	1127787	missense_variant	0	0.119409	1E-8	8		0.0159	[0.01-0.021] unit decrease	Affymetrix [23037915] (imputed)	N	0	0	0	0	1	0	0	1
rs1127787	2024-03-02	37587338	Gupta R	2023-08-16	Nature	www.ncbi.nlm.nih.gov/pubmed/37587338	Nuclear genetic control of mtDNA copy number and heteroplasmy in humans.	Mitochondrial DNA copy number (adjusted)	155,998 European ancestry individuals, 2,138 African American or Afro-Caribbean individuals, 381 Hispanic or Latin American individuals, 3,326 Central Asian ancestry individuals, 958 East Asian ancestry individuals, 571 Greater Middle Eastern (Middle Eastern, North African or Persian) individuals		12p11.22	12	27714794		MRPS35			ENSG00000061794			rs1127787-?	0	1127787	missense_variant	0	NR	2E-13	12.699		0.034699	[0.025-0.044] unit increase	Affymetrix [24575117] (imputed)	N	0	0	0	0	1	0	0	1
rs1127787	2019-04-05	29632382	Mahajan A	2018-04-09	Nat Genet	www.ncbi.nlm.nih.gov/pubmed/29632382	Refining the accuracy of validated target identification through coding variant fine-mapping in type 2 diabetes.	Type 2 diabetes	up to 48,286 European ancestry cases, up to 250,671 European ancestry controls		12p11.22	12	27714794	KLHDC5	MRPS35			ENSG00000061794			rs1127787-G	0	1127787	missense_variant	0	0.84	2E-9	8.69897		1.06	[1.04-1.08]	Affymetrix, Illumina [247470]	N	0	0	0	0	1	0	0	1
rs1127818	2019-02-08	30595370	Kichaev G	2018-12-27	Am J Hum Genet	www.ncbi.nlm.nih.gov/pubmed/30595370	Leveraging Polygenic Functional Enrichment to Improve GWAS Power.	Red blood cell count	approximately 445,000 European ancestry individuals		1p36.11	1	25820023		MTFR1L			ENSG00000117640			rs1127818-?	0	1127818	5_prime_UTR_variant	0	NR	9E-15	14.0458				NR [~ 8900000] (imputed)	N	0	0	1	0	0	0	1	0
rs1127818	2020-09-21	32888493	Chen MH	2020-09-01	Cell	www.ncbi.nlm.nih.gov/pubmed/32888493	Trans-ethnic and Ancestry-Specific Blood-Cell Genetics in 746,667 Individuals from 5 Global Populations.	Hemoglobin concentration	563,946 European ancestry individuals		1p36.11	1	25820023	NR	MTFR1L			ENSG00000117640			rs1127818-C	0	1127818	5_prime_UTR_variant	0	0.525537	2E-12	11.699		0.013071	[0.0094-0.0167] SD unit increase	Affymetrix, Illumina [50638016] (imputed)	N	0	0	1	0	0	0	1	0
rs1127818	2020-09-21	32888493	Chen MH	2020-09-01	Cell	www.ncbi.nlm.nih.gov/pubmed/32888493	Trans-ethnic and Ancestry-Specific Blood-Cell Genetics in 746,667 Individuals from 5 Global Populations.	Hemoglobin concentration	746,431 African American or Afro-Caribbean, African ancestry, European ancestry, East Asian ancestry, Hispanic or Latin American and South Asian ancestry individuals		1p36.11	1	25820023	NR	MTFR1L			ENSG00000117640			rs1127818-C	0	1127818	5_prime_UTR_variant	0	0.544262	8E-12	11.0969				Affymetrix, Illumina [24653286] (imputed)	N	0	0	1	0	0	0	1	0
rs1127818	2021-12-14	34594039	Sakaue S	2021-09-30	Nat Genet	www.ncbi.nlm.nih.gov/pubmed/34594039	A cross-population atlas of genetic associations for 220 human phenotypes.	Hematocrit	350,475 European ancestry individuals, 153,015 East Asian ancestry individuals		1p36.11	1	25820023		MTFR1L			ENSG00000117640			rs1127818-C	0	1127818	5_prime_UTR_variant	0	NR	3E-9	8.52288		0.0099	[0.0066-0.0132] unit increase	Affymetrix, Illumina [20538534] (imputed)	N	0	0	1	0	0	0	1	0
rs1127818	2020-09-21	32888493	Chen MH	2020-09-01	Cell	www.ncbi.nlm.nih.gov/pubmed/32888493	Trans-ethnic and Ancestry-Specific Blood-Cell Genetics in 746,667 Individuals from 5 Global Populations.	Hematocrit	562,259 European ancestry individuals		1p36.11	1	25820023	NR	MTFR1L			ENSG00000117640			rs1127818-C	0	1127818	5_prime_UTR_variant	0	0.525498	8E-12	11.0969		0.012678	[0.009-0.0163] SD unit increase	Affymetrix, Illumina [50640577] (imputed)	N	0	0	1	0	0	0	1	0
rs1127818	2020-09-21	32888493	Chen MH	2020-09-01	Cell	www.ncbi.nlm.nih.gov/pubmed/32888493	Trans-ethnic and Ancestry-Specific Blood-Cell Genetics in 746,667 Individuals from 5 Global Populations.	Red blood cell count	545,203 European ancestry individuals		1p36.11	1	25820023	NR	MTFR1L			ENSG00000117640			rs1127818-C	0	1127818	5_prime_UTR_variant	0	0.526002	1E-15	15		0.01484	[0.011-0.018] SD unit increase	Affymetrix, Illumina [50628390] (imputed)	N	0	0	1	0	0	0	1	0
rs1127818	2020-09-21	32888493	Chen MH	2020-09-01	Cell	www.ncbi.nlm.nih.gov/pubmed/32888493	Trans-ethnic and Ancestry-Specific Blood-Cell Genetics in 746,667 Individuals from 5 Global Populations.	Red blood cell count	727,624 African American or Afro-Caribbean, African ancestry, European ancestry, East Asian ancestry, Hispanic or Latin American and South Asian ancestry individuals		1p36.11	1	25820023	NR	MTFR1L			ENSG00000117640			rs1127818-C	0	1127818	5_prime_UTR_variant	0	0.545272	9E-14	13.0458				Affymetrix, Illumina [24332387] (imputed)	N	0	0	1	0	0	0	1	0
rs1127818	2020-09-18	32888494	Vuckovic D	2020-09-01	Cell	www.ncbi.nlm.nih.gov/pubmed/32888494	The Polygenic and Monogenic Basis of Blood Traits and Diseases.	Red blood cell count	408,112 British individuals		1p36.11	1	25820023	MTFR1L	MTFR1L			ENSG00000117640			rs1127818-C	0	1127818	5_prime_UTR_variant	0	0.530001	2E-13	12.699		0.0162175	[0.012-0.021] unit increase	Affymetrix [93095623] (imputed)	N	0	0	1	0	0	0	1	0
rs1127818	2021-12-14	34594039	Sakaue S	2021-09-30	Nat Genet	www.ncbi.nlm.nih.gov/pubmed/34594039	A cross-population atlas of genetic associations for 220 human phenotypes.	Hemoglobin	350,474 European ancestry individuals, 152,447 East Asian ancestry individuals		1p36.11	1	25820023		MTFR1L			ENSG00000117640			rs1127818-C	0	1127818	5_prime_UTR_variant	0	NR	1E-8	8		0.0093	[0.0062-0.0124] unit increase	Affymetrix, Illumina [20538521] (imputed)	N	0	0	1	0	0	0	1	0
rs112800350	2023-04-03	34648354	Pietzner M	2021-11-12	Science	www.ncbi.nlm.nih.gov/pubmed/34648354	Mapping the proteo-genomic convergence of human diseases.	Aspartyl/asparaginyl beta-hydroxylase levels	10,708 European ancestry individuals		8q12.3	8	61779251		MIR4470 - LINC02842	ENSG00000264408	ENSG00000254119		64392	5796	rs112800350-T	0	112800350	TF_binding_site_variant	1	0.03	1E-24	24		0.371	[0.3-0.44] unit decrease	Affymetrix, Illumina [10200000] (imputed)	N	0	0	0	0	1	0	0	1
rs112805085	2023-12-12	37359372	Nardone GG	2023-06-09	Front Genet	www.ncbi.nlm.nih.gov/pubmed/37359372	Identifying missing pieces in color vision defects: a genome-wide association study in Silk Road populations.	Color vision defects (Tritan)	12 Silk Road (founder/genetic isolate) cases, 508 Silk Road (founder/genetic isolate) controls		13q13.3	13	35861995		DCLK1			ENSG00000133083			rs112805085-T	0	112805085	intron_variant	0	0.896	1E-6	6		0.079079	[0.048-0.111] unit decrease	Illumina [7783479] (imputed)	N	0	0	0	0	1	0	0	1
rs112805476	2020-11-04	33097823	Pei YF	2020-10-23	Commun Biol	www.ncbi.nlm.nih.gov/pubmed/33097823	The genetic architecture of appendicular lean mass characterized by association analysis in the UK Biobank study.	Appendicular lean mass	450,243 European ancestry individuals		16p13.3	16	2205806	BRICD5	MLST8			ENSG00000167965			rs112805476-A	0	112805476	5_prime_UTR_variant	0	0.2622	2E-27	26.699		0.0246	[0.02-0.029] unit decrease	Affymetrix [18391927] (imputed)	N	0	0	0	1	1	0	1	1
rs112805476	2020-02-07	31761296	Hernandez Cordero AI	2019-11-21	Am J Hum Genet	www.ncbi.nlm.nih.gov/pubmed/31761296	Genome-wide Associations Reveal Human-Mouse Genetic Convergence and Modifiers of Myogenesis, CPNE1 and STC2.	Appendicular lean mass	181,862 European ancestry elderly individuals		16p13.3	16	2205806	NR	MLST8			ENSG00000167965			rs112805476-A	0	112805476	5_prime_UTR_variant	0	0.262512	7E-9	8.1549		0.0455686	[0.03-0.062] unit decrease	Affymetrix [17914406] (imputed)	N	0	0	0	1	1	0	1	1
rs112814955	2019-03-28	30586737	Sabater-Lleal M	2018-11-20	Circulation	www.ncbi.nlm.nih.gov/pubmed/30586737	Genome-Wide Association Trans-Ethnic Meta-Analyses Identifies Novel Associations Regulating Coagulation Factor VIII and von Willebrand Factor Plasma Levels.	vWF levels	42,379 European ancestry individuals, 3,700 African American individuals, 275 Hispanic individuals		12p13.31	12	6116765	VWF	VWF			ENSG00000110799			rs112814955-?	0	112814955	intron_variant	0	NR	1E-42	42	(EA)			Affymetrix, Illumina [10537485] (imputed)	N	0	0	0	1	1	0	1	1
rs112814955	2019-03-28	30586737	Sabater-Lleal M	2018-11-20	Circulation	www.ncbi.nlm.nih.gov/pubmed/30586737	Genome-Wide Association Trans-Ethnic Meta-Analyses Identifies Novel Associations Regulating Coagulation Factor VIII and von Willebrand Factor Plasma Levels.	vWF levels	42,379 European ancestry individuals, 3,700 African American individuals, 275 Hispanic individuals		12p13.31	12	6116765	VWF	VWF			ENSG00000110799			rs112814955-?	0	112814955	intron_variant	0	NR	9E-43	42.0458				Affymetrix, Illumina [10537485] (imputed)	N	0	0	0	1	1	0	1	1
rs112817646	2021-09-06	33824429	Fjukstad KK	2021-04-06	Pharmacogenomics J	www.ncbi.nlm.nih.gov/pubmed/33824429	Genetic variants associated with cardiometabolic abnormalities during treatment with selective serotonin reuptake inhibitors: a genome-wide association study.	Triglyceride levels x SSRI defined daily dose interaction in schizophrenia or bipolar disorder	1,180 European ancestry individuals		10p11.21	10	37398148	ANKRD30A	VN1R53P - TACC1P1	ENSG00000236313	ENSG00000224920		48576	124863	rs112817646-A	0	112817646	intergenic_variant	1	NR	1E-8	8		1.42197	[0.94-1.9] unit increase	Illumina [NR] (imputed)	N	0	0	0	0	1	0	0	1
rs112823114	2021-06-29	33462484	Sinnott-Armstrong N	2021-01-18	Nat Genet	www.ncbi.nlm.nih.gov/pubmed/33462484	Genetics of 35 blood and urine biomarkers in the UK Biobank.	Aspartate aminotransferase levels	341,246 European ancestry individuals, 5,982 African ancestry individuals, 7,313 South Asian ancestry individuals		10p12.33	10	17310426	NR	VIM - ST8SIA6	ENSG00000026025	ENSG00000148488		72833	4995	rs112823114-A	0	112823114	intergenic_variant	1	NR	7E-13	12.1549		0.0556	[0.041-0.071] unit increase	Affymetrix [9000000] (imputed)	N	0	0	0	0	1	0	0	1
rs1128249	2022-04-27	35213538	Richardson TG	2022-02-25	PLoS Biol	www.ncbi.nlm.nih.gov/pubmed/35213538	Characterising metabolomic signatures of lipid-modifying therapies through drug target mendelian randomisation.	Phospholipid levels in chylomicrons and extremely large VLDL	115,082 European ancestry individuals		2q24.3	2	164672114		COBLL1			ENSG00000082438			rs1128249-G	0	1128249	intron_variant	0	0.607997	8E-37	36.0969		0.0513453	[0.043-0.059] unit increase	NR [11722792] (imputed)	N	0	0	1	0	0	0	1	0
rs1128249	2023-08-31	36764567	Davyson E	2023-02-09	Biol Psychiatry	www.ncbi.nlm.nih.gov/pubmed/36764567	Metabolomic Investigation of Major Depressive Disorder Identifies a Potentially Causal Association With Polyunsaturated Fatty Acids.	Average diameter for VLDL particles (UKB data field 23431)	88,329 European ancestry individuals		2q24.3	2	164672114		COBLL1			ENSG00000082438			rs1128249-T	0	1128249	intron_variant	0	0.392232	1E-23	23		0.0455971	[0.037-0.055] unit decrease	NR [16366144] (imputed)	N	0	0	1	0	0	0	1	0
rs1128249	2019-02-08	30593698	Hubel C	2018-12-28	Am J Med Genet B Neuropsychiatr Genet	www.ncbi.nlm.nih.gov/pubmed/30593698	Genomics of body fat percentage may contribute to sex bias in anorexia nervosa.	Body fat percentage	70,700 European ancestry female individuals, 85,261 European ancestry male individuals		2q24.3	2	164672114	NR	COBLL1			ENSG00000082438			rs1128249-?	0	1128249	intron_variant	0	NR	7E-7	6.1549	(male)	0.13171	[0.08-0.184] unit increase	Affymetrix [7794483] (imputed)	N	0	0	1	0	0	0	1	0
rs1128249	2023-08-31	36764567	Davyson E	2023-02-09	Biol Psychiatry	www.ncbi.nlm.nih.gov/pubmed/36764567	Metabolomic Investigation of Major Depressive Disorder Identifies a Potentially Causal Association With Polyunsaturated Fatty Acids.	Free cholesterol in chylomicrons and extremely large VLDL (UKB data field 23486)	88,329 European ancestry individuals		2q24.3	2	164672114		COBLL1			ENSG00000082438			rs1128249-T	0	1128249	intron_variant	0	0.392232	3E-25	24.5229		0.0486091	[0.039-0.058] unit decrease	NR [16366144] (imputed)	N	0	0	1	0	0	0	1	0
rs1128249	2021-06-10	34059833	Chen J	2021-05-31	Nat Genet	www.ncbi.nlm.nih.gov/pubmed/34059833	The trans-ancestral genomic architecture of glycemic traits.	Fasting insulin	16,386 Hispanic individuals		2q24.3	2	164672114	COBLL1	COBLL1			ENSG00000082438			rs1128249-T	0	1128249	intron_variant	0	0.3024	2E-9	8.69897		0.0445	[0.031-0.058] unit decrease	Affymetrix, Illumina [26195808] (imputed)	N	0	0	1	0	0	0	1	0
rs1128249	2023-08-31	36764567	Davyson E	2023-02-09	Biol Psychiatry	www.ncbi.nlm.nih.gov/pubmed/36764567	Metabolomic Investigation of Major Depressive Disorder Identifies a Potentially Causal Association With Polyunsaturated Fatty Acids.	Cholesterol in chylomicrons and extremely large VLDL (UKB data field 23484)	88,329 European ancestry individuals		2q24.3	2	164672114		COBLL1			ENSG00000082438			rs1128249-T	0	1128249	intron_variant	0	0.392232	1E-24	24		0.0481432	[0.039-0.057] unit decrease	NR [16366144] (imputed)	N	0	0	1	0	0	0	1	0
rs1128249	2019-07-05	30698716	de Vries PS	2019-01-29	Am J Epidemiol	www.ncbi.nlm.nih.gov/pubmed/30698716	Multi-Ancestry Genome-Wide Association Study of Lipid Levels Incorporating Gene-Alcohol Interactions.	Triglyceride levels in current drinkers	56,505 European ancestry individuals, 9,870 African American individuals, 2,491 Asian ancestry individuals, 2,528 Hispanic individuals	107,548 European ancestry individuals, 2,028 African American or Afro-Caribbean individuals, 41,240 Asian ancestry individuals, 6,622 Hispanic individuals, 1,984 Brazilian ancestry individuals	2q24.3	2	164672114	GRB14, COBLL1	COBLL1			ENSG00000082438			rs1128249-T	0	1128249	intron_variant	0	NR	2E-11	10.699		0.013	NR unit decrease	Affymetrix, Illumina [NR] (imputed)	N	0	0	1	0	0	0	1	0
rs1128249	2019-11-27	31453325	Wang H	2019-08-14	Sci Adv	www.ncbi.nlm.nih.gov/pubmed/31453325	Genotype-by-environment interactions inferred from genetic effects on phenotypic variability in the UK Biobank.	Body fat percentage variance	341,632 European ancestry individuals		2q24.3	2	164672114	GRB14	COBLL1			ENSG00000082438			rs1128249-?	0	1128249	intron_variant	0	NR	2E-9	8.69897				NR [5554549] (imputed)	N	0	0	1	0	0	0	1	0
rs1128249	2020-12-14	32042192	Ruth KS	2020-02-10	Nat Med	www.ncbi.nlm.nih.gov/pubmed/32042192	Using human genetics to understand the disease impacts of testosterone in men and women.	Sex hormone-binding globulin levels adjusted for BMI	188,908 European ancestry women		2q24.3	2	164672114	NR	COBLL1			ENSG00000082438			rs1128249-T	0	1128249	intron_variant	0	0.392363	1E-73	73		0.0216556	[0.019-0.024] unit increase	Affymetrix [16585854] (imputed)	N	0	0	1	0	0	0	1	0
rs1128249	2022-04-27	35213538	Richardson TG	2022-02-25	PLoS Biol	www.ncbi.nlm.nih.gov/pubmed/35213538	Characterising metabolomic signatures of lipid-modifying therapies through drug target mendelian randomisation.	Concentration of VLDL particles	115,082 European ancestry individuals		2q24.3	2	164672114		COBLL1			ENSG00000082438			rs1128249-G	0	1128249	intron_variant	0	0.607997	3E-19	18.5229		0.0376537	[0.029-0.046] unit increase	NR [11722792] (imputed)	N	0	0	1	0	0	0	1	0
rs1128249	2023-08-31	36764567	Davyson E	2023-02-09	Biol Psychiatry	www.ncbi.nlm.nih.gov/pubmed/36764567	Metabolomic Investigation of Major Depressive Disorder Identifies a Potentially Causal Association With Polyunsaturated Fatty Acids.	Triglycerides in VLDL (UKB data field 23408)	88,329 European ancestry individuals		2q24.3	2	164672114		COBLL1			ENSG00000082438			rs1128249-T	0	1128249	intron_variant	0	0.392232	8E-25	24.0969		0.0481582	[0.039-0.057] unit decrease	NR [16366144] (imputed)	N	0	0	1	0	0	0	1	0
rs1128249	2023-08-31	36764567	Davyson E	2023-02-09	Biol Psychiatry	www.ncbi.nlm.nih.gov/pubmed/36764567	Metabolomic Investigation of Major Depressive Disorder Identifies a Potentially Causal Association With Polyunsaturated Fatty Acids.	Cholesteryl esters to total lipids in large HDL percentage (UKB data field 23636)	88,329 European ancestry individuals		2q24.3	2	164672114		COBLL1			ENSG00000082438			rs1128249-T	0	1128249	intron_variant	0	0.392232	2E-20	19.699		0.0432432	[0.034-0.052] unit increase	NR [16366144] (imputed)	N	0	0	1	0	0	0	1	0
rs1128249	2023-08-31	36764567	Davyson E	2023-02-09	Biol Psychiatry	www.ncbi.nlm.nih.gov/pubmed/36764567	Metabolomic Investigation of Major Depressive Disorder Identifies a Potentially Causal Association With Polyunsaturated Fatty Acids.	Free cholesterol to total lipids in small VLDL percentage (UKB data field 23602)	88,329 European ancestry individuals		2q24.3	2	164672114		COBLL1			ENSG00000082438			rs1128249-T	0	1128249	intron_variant	0	0.392232	4E-14	13.3979		0.0351173	[0.026-0.044] unit increase	NR [16366144] (imputed)	N	0	0	1	0	0	0	1	0
rs1128249	2022-04-27	35213538	Richardson TG	2022-02-25	PLoS Biol	www.ncbi.nlm.nih.gov/pubmed/35213538	Characterising metabolomic signatures of lipid-modifying therapies through drug target mendelian randomisation.	Concentration of small VLDL particles	115,082 European ancestry individuals		2q24.3	2	164672114		COBLL1			ENSG00000082438			rs1128249-G	0	1128249	intron_variant	0	0.607997	2E-23	22.699		0.0415054	[0.033-0.05] unit increase	NR [11722792] (imputed)	N	0	0	1	0	0	0	1	0
rs1128249	2019-07-05	30698716	de Vries PS	2019-01-29	Am J Epidemiol	www.ncbi.nlm.nih.gov/pubmed/30698716	Multi-Ancestry Genome-Wide Association Study of Lipid Levels Incorporating Gene-Alcohol Interactions.	Triglyceride levels x alcohol consumption (drinkers vs non-drinkers) interaction (2df)	56,505 European ancestry current drinkers, 9,870 African American current drinkers, 2,491 Asian ancestry current drinkers, 2,528 Hispanic current drinkers, 33,388 European ancestry non-drinkers, 11,119 African American non-drinkers, 9,959 Asian ancestry non-drinkers, 1,466 Hispanic non-drinkers	107,548 European ancestry current drinkers, 2,028 African American or Afro-Caribbean current drinkers, 41,240 Asian ancestry current drinkers, 6,622 Hispanic individuals, 1,984 Brazilian ancestry individuals, 29,438 European ancestry non-drinkers, 2,447 African American or Afro-Caribbean non-drinkers, 67,191 Asian ancestry non-drinkers, 7,092 Hispanic non-drinkers, 1,668 Brazilian ancestry non-drinkers	2q24.3	2	164672114	GRB14, COBLL1	COBLL1			ENSG00000082438			rs1128249-T	0	1128249	intron_variant	0	NR	3E-17	16.5229	(EA)			Affymetrix, Illumina [NR] (imputed)	N	0	0	1	0	0	0	1	0
rs1128249	2023-08-31	36764567	Davyson E	2023-02-09	Biol Psychiatry	www.ncbi.nlm.nih.gov/pubmed/36764567	Metabolomic Investigation of Major Depressive Disorder Identifies a Potentially Causal Association With Polyunsaturated Fatty Acids.	Phospholipids to total lipids in medium HDL percentage (UKB data field 23639)	88,329 European ancestry individuals		2q24.3	2	164672114		COBLL1			ENSG00000082438			rs1128249-T	0	1128249	intron_variant	0	0.392232	7E-22	21.1549		0.0445762	[0.035-0.054] unit decrease	NR [16366144] (imputed)	N	0	0	1	0	0	0	1	0
rs1128249	2021-03-22	33619380	Huang LO	2021-02-22	Nat Metab	www.ncbi.nlm.nih.gov/pubmed/33619380	Genome-wide discovery of genetic loci that uncouple excess adiposity from its comorbidities.	Body mass index and triglycerides (pairwise)	500,123 European ancestry individuals,16,962 East Asian, South Asian, Hispanic and African American ancestry individuals		2q24.3	2	164672114	GRB14-COBLL1	COBLL1			ENSG00000082438			rs1128249-T	0	1128249	intron_variant	0	0.4344	3E-16	15.5229				Affymetrix, Illumina [2331072] (imputed)	N	0	0	1	0	0	0	1	0
rs1128249	2022-04-27	35213538	Richardson TG	2022-02-25	PLoS Biol	www.ncbi.nlm.nih.gov/pubmed/35213538	Characterising metabolomic signatures of lipid-modifying therapies through drug target mendelian randomisation.	Phospholipid levels in small VLDL	115,082 European ancestry individuals		2q24.3	2	164672114		COBLL1			ENSG00000082438			rs1128249-G	0	1128249	intron_variant	0	0.607997	4E-14	13.3979		0.03187	[0.024-0.04] unit increase	NR [11722792] (imputed)	N	0	0	1	0	0	0	1	0
rs1128249	2022-10-24	34321204	Harrison S	2021-07-28	Sci Adv	www.ncbi.nlm.nih.gov/pubmed/34321204	Testosterone and socioeconomic position: Mendelian randomization in 306,248 men and women in UK Biobank.	Albumin levels	148,248 British ancestry men		2q24.3	2	164672114		COBLL1			ENSG00000082438			rs1128249-T	0	1128249	intron_variant	0	0.39	2E-10	9.69897		0.08	[0.055-0.105] g/L decrease	Affymetrix [NR] (imputed)	N	0	0	1	0	0	0	1	0
rs1128249	2017-08-10	28443625	Justice AE	2017-04-26	Nat Commun	www.ncbi.nlm.nih.gov/pubmed/28443625	Genome-wide meta-analysis of 241,258 adults accounting for smoking behaviour identifies novel loci for obesity traits.	Waist-to-hip ratio adjusted for BMI (joint analysis main effects and smoking interaction)	95,362 European ancestry women, 62,085 European ancestry men, 5,829 European ancestry individuals, 10,500 African American/Afro-Caribbean ancestry women, 2,706 African American/Afro-Caribbean ancestry men, 1,030 Indian Asian ancestry women, 7,648 Indian Asian ancestry men, 1,793 Filipino ancestry women, 2,944 Hispanic/Latino ancestry women, 1,764 Hispanic/Latino ancestry men	21,496 European ancestry women, 24,385 European ancestry men, 118,364 European ancestry individuals, 2,326 African American/Afro-Caribbean ancestry women, 855 African American/Afro-Caribbean ancestry men	2q24.3	2	164672114	COBLL1	COBLL1			ENSG00000082438			rs1128249-T	0	1128249	intron_variant	0	0.4179	2E-9	8.69897	(women)			Affymetrix, Illumina, Perlegen [up to 2800000] (imputed)	N	0	0	1	0	0	0	1	0
rs1128249	2021-03-22	33619380	Huang LO	2021-02-22	Nat Metab	www.ncbi.nlm.nih.gov/pubmed/33619380	Genome-wide discovery of genetic loci that uncouple excess adiposity from its comorbidities.	Body fat percentage and triglycerides (pairwise)	268,505 European ancestry individuals, 10,072 East Asian, South Asian and African American ancestry individuals		2q24.3	2	164672114	GRB14-COBLL1	COBLL1			ENSG00000082438			rs1128249-T	0	1128249	intron_variant	0	0.4344	4E-21	20.3979				Affymetrix, Illumina [2331072] (imputed)	N	0	0	1	0	0	0	1	0
rs1128249	2019-07-05	30698716	de Vries PS	2019-01-29	Am J Epidemiol	www.ncbi.nlm.nih.gov/pubmed/30698716	Multi-Ancestry Genome-Wide Association Study of Lipid Levels Incorporating Gene-Alcohol Interactions.	Triglyceride levels x alcohol consumption (regular vs non-regular drinkers) interaction (2df)	44,831 European ancestry regular drinkers, 3,976 African American regular drinkers, 1,288 Asian ancestry regular drinkers, 827 Hispanic regular drinkers, 11,674 European ancestry non-regular drinkers, 5,894 African American non-regular drinkers, 1,203 Asian ancestry non-regular drinkers, 1,701 Hispanic non-regular drinkers	71,281 European ancestry regular drinkers, 711 African American or Afro-Caribbean regular drinkers, 35,088 Asian ancestry regular drinkers, 3,742 Hispanic regular drinkers, 36,267 European ancestry non-regular drinkers, 1,317 African American or Afro-Caribbean non-regular drinkers, 6,152 Asian ancestry non-regular drinkers, 2,880 Hispanic non-regular drinkers	2q24.3	2	164672114	GRB14, COBLL1	COBLL1			ENSG00000082438			rs1128249-T	0	1128249	intron_variant	0	NR	4E-18	17.3979				Affymetrix, Illumina [NR] (imputed)	N	0	0	1	0	0	0	1	0
rs1128249	2023-08-31	36764567	Davyson E	2023-02-09	Biol Psychiatry	www.ncbi.nlm.nih.gov/pubmed/36764567	Metabolomic Investigation of Major Depressive Disorder Identifies a Potentially Causal Association With Polyunsaturated Fatty Acids.	Total lipids in VLDL (UKB data field 23424)	88,329 European ancestry individuals		2q24.3	2	164672114		COBLL1			ENSG00000082438			rs1128249-T	0	1128249	intron_variant	0	0.392232	6E-20	19.2218		0.0435473	[0.034-0.053] unit decrease	NR [16366144] (imputed)	N	0	0	1	0	0	0	1	0
rs1128249	2022-04-27	35213538	Richardson TG	2022-02-25	PLoS Biol	www.ncbi.nlm.nih.gov/pubmed/35213538	Characterising metabolomic signatures of lipid-modifying therapies through drug target mendelian randomisation.	Total lipid levels in small VLDL	115,082 European ancestry individuals		2q24.3	2	164672114		COBLL1			ENSG00000082438			rs1128249-G	0	1128249	intron_variant	0	0.607997	3E-22	21.5229		0.0404368	[0.032-0.049] unit increase	NR [11722792] (imputed)	N	0	0	1	0	0	0	1	0
rs1128249	2023-08-31	36764567	Davyson E	2023-02-09	Biol Psychiatry	www.ncbi.nlm.nih.gov/pubmed/36764567	Metabolomic Investigation of Major Depressive Disorder Identifies a Potentially Causal Association With Polyunsaturated Fatty Acids.	Cholesteryl esters in large VLDL (UKB data field 23499)	88,329 European ancestry individuals		2q24.3	2	164672114		COBLL1			ENSG00000082438			rs1128249-T	0	1128249	intron_variant	0	0.392232	5E-16	15.301		0.0389682	[0.03-0.048] unit decrease	NR [16366144] (imputed)	N	0	0	1	0	0	0	1	0
rs1128249	2023-08-31	36764567	Davyson E	2023-02-09	Biol Psychiatry	www.ncbi.nlm.nih.gov/pubmed/36764567	Metabolomic Investigation of Major Depressive Disorder Identifies a Potentially Causal Association With Polyunsaturated Fatty Acids.	Free cholesterol in VLDL (UKB data field 23420)	88,329 European ancestry individuals		2q24.3	2	164672114		COBLL1			ENSG00000082438			rs1128249-T	0	1128249	intron_variant	0	0.392232	2E-14	13.699		0.0369839	[0.028-0.046] unit decrease	NR [16366144] (imputed)	N	0	0	1	0	0	0	1	0
rs1128249	2022-04-27	35213538	Richardson TG	2022-02-25	PLoS Biol	www.ncbi.nlm.nih.gov/pubmed/35213538	Characterising metabolomic signatures of lipid-modifying therapies through drug target mendelian randomisation.	Triglyceride levels in medium LDL	115,082 European ancestry individuals		2q24.3	2	164672114		COBLL1			ENSG00000082438			rs1128249-G	0	1128249	intron_variant	0	0.607997	8E-22	21.0969		0.0395772	[0.031-0.048] unit increase	NR [11722792] (imputed)	N	0	0	1	0	0	0	1	0
rs1128249	2021-03-22	33619380	Huang LO	2021-02-22	Nat Metab	www.ncbi.nlm.nih.gov/pubmed/33619380	Genome-wide discovery of genetic loci that uncouple excess adiposity from its comorbidities.	Body fat percentage and HDL-C (pairwise)	277,811 European ancestry individuals, 10,022 East Asian, South Asian and African American ancestry individuals		2q24.3	2	164672114	GRB14-COBLL1	COBLL1			ENSG00000082438			rs1128249-T	0	1128249	intron_variant	0	0.4344	1E-16	16				Affymetrix, Illumina [2331072] (imputed)	N	0	0	1	0	0	0	1	0
rs1128249	2023-08-31	36764567	Davyson E	2023-02-09	Biol Psychiatry	www.ncbi.nlm.nih.gov/pubmed/36764567	Metabolomic Investigation of Major Depressive Disorder Identifies a Potentially Causal Association With Polyunsaturated Fatty Acids.	Phospholipids in VLDL (UKB data field 23412)	88,329 European ancestry individuals		2q24.3	2	164672114		COBLL1			ENSG00000082438			rs1128249-T	0	1128249	intron_variant	0	0.392232	4E-17	16.3979		0.0402738	[0.031-0.05] unit decrease	NR [16366144] (imputed)	N	0	0	1	0	0	0	1	0
rs1128249	2022-04-27	35213538	Richardson TG	2022-02-25	PLoS Biol	www.ncbi.nlm.nih.gov/pubmed/35213538	Characterising metabolomic signatures of lipid-modifying therapies through drug target mendelian randomisation.	Triglycerides to total lipids ratio in medium LDL	115,082 European ancestry individuals		2q24.3	2	164672114		COBLL1			ENSG00000082438			rs1128249-G	0	1128249	intron_variant	0	0.607997	3E-10	9.52288		0.0261528	[0.018-0.034] unit increase	NR [11722792] (imputed)	N	0	0	1	0	0	0	1	0
rs1128249	2022-04-27	35213538	Richardson TG	2022-02-25	PLoS Biol	www.ncbi.nlm.nih.gov/pubmed/35213538	Characterising metabolomic signatures of lipid-modifying therapies through drug target mendelian randomisation.	Cholesterol to total lipids ratio in small HDL	115,082 European ancestry individuals		2q24.3	2	164672114		COBLL1			ENSG00000082438			rs1128249-G	0	1128249	intron_variant	0	0.607997	2E-15	14.699		0.0331448	[0.025-0.041] unit decrease	NR [11722792] (imputed)	N	0	0	1	0	0	0	1	0
rs1128249	2019-07-05	30698716	de Vries PS	2019-01-29	Am J Epidemiol	www.ncbi.nlm.nih.gov/pubmed/30698716	Multi-Ancestry Genome-Wide Association Study of Lipid Levels Incorporating Gene-Alcohol Interactions.	Triglyceride levels in current drinkers	56,505 European ancestry individuals, 9,870 African American individuals, 2,491 Asian ancestry individuals, 2,528 Hispanic individuals	107,548 European ancestry individuals, 2,028 African American or Afro-Caribbean individuals, 41,240 Asian ancestry individuals, 6,622 Hispanic individuals, 1,984 Brazilian ancestry individuals	2q24.3	2	164672114	GRB14, COBLL1	COBLL1			ENSG00000082438			rs1128249-T	0	1128249	intron_variant	0	NR	7E-10	9.1549	(EA)	0.015	NR unit decrease	Affymetrix, Illumina [NR] (imputed)	N	0	0	1	0	0	0	1	0
rs1128249	2022-04-27	35213538	Richardson TG	2022-02-25	PLoS Biol	www.ncbi.nlm.nih.gov/pubmed/35213538	Characterising metabolomic signatures of lipid-modifying therapies through drug target mendelian randomisation.	Cholesteryl ester levels in small VLDL	115,082 European ancestry individuals		2q24.3	2	164672114		COBLL1			ENSG00000082438			rs1128249-G	0	1128249	intron_variant	0	0.607997	3E-15	14.5229		0.0333044	[0.025-0.042] unit increase	NR [11722792] (imputed)	N	0	0	1	0	0	0	1	0
rs1128249	2023-08-31	36764567	Davyson E	2023-02-09	Biol Psychiatry	www.ncbi.nlm.nih.gov/pubmed/36764567	Metabolomic Investigation of Major Depressive Disorder Identifies a Potentially Causal Association With Polyunsaturated Fatty Acids.	VLDL cholesterol levels (UKB data field 23403)	88,329 European ancestry individuals		2q24.3	2	164672114		COBLL1			ENSG00000082438			rs1128249-T	0	1128249	intron_variant	0	0.392232	2E-10	9.69897		0.0307492	[0.021-0.04] unit decrease	NR [16366144] (imputed)	N	0	0	1	0	0	0	1	0
rs1128249	2022-04-27	35213538	Richardson TG	2022-02-25	PLoS Biol	www.ncbi.nlm.nih.gov/pubmed/35213538	Characterising metabolomic signatures of lipid-modifying therapies through drug target mendelian randomisation.	Phospholipid levels in very small VLDL	115,082 European ancestry individuals		2q24.3	2	164672114		COBLL1			ENSG00000082438			rs1128249-G	0	1128249	intron_variant	0	0.607997	8E-10	9.09691		0.0254698	[0.017-0.034] unit increase	NR [11722792] (imputed)	N	0	0	1	0	0	0	1	0
rs1128249	2023-08-31	36764567	Davyson E	2023-02-09	Biol Psychiatry	www.ncbi.nlm.nih.gov/pubmed/36764567	Metabolomic Investigation of Major Depressive Disorder Identifies a Potentially Causal Association With Polyunsaturated Fatty Acids.	Cholesterol to total lipids in small HDL percentage (UKB data field 23645)	88,329 European ancestry individuals		2q24.3	2	164672114		COBLL1			ENSG00000082438			rs1128249-T	0	1128249	intron_variant	0	0.392232	8E-12	11.0969		0.0327346	[0.023-0.042] unit increase	NR [16366144] (imputed)	N	0	0	1	0	0	0	1	0
rs1128249	2022-04-27	35213538	Richardson TG	2022-02-25	PLoS Biol	www.ncbi.nlm.nih.gov/pubmed/35213538	Characterising metabolomic signatures of lipid-modifying therapies through drug target mendelian randomisation.	Triglyceride levels in LDL	115,082 European ancestry individuals		2q24.3	2	164672114		COBLL1			ENSG00000082438			rs1128249-G	0	1128249	intron_variant	0	0.607997	2E-19	18.699		0.0374001	[0.029-0.046] unit increase	NR [11722792] (imputed)	N	0	0	1	0	0	0	1	0
rs1128249	2022-04-27	35213538	Richardson TG	2022-02-25	PLoS Biol	www.ncbi.nlm.nih.gov/pubmed/35213538	Characterising metabolomic signatures of lipid-modifying therapies through drug target mendelian randomisation.	Monounsaturated fatty acid levels	115,006 European ancestry individuals		2q24.3	2	164672114		COBLL1			ENSG00000082438			rs1128249-G	0	1128249	intron_variant	0	0.60796	1E-17	17		0.0355909	[0.027-0.044] unit increase	NR [11722792] (imputed)	N	0	0	1	0	0	0	1	0
rs1128249	2022-04-27	35213538	Richardson TG	2022-02-25	PLoS Biol	www.ncbi.nlm.nih.gov/pubmed/35213538	Characterising metabolomic signatures of lipid-modifying therapies through drug target mendelian randomisation.	Triglyceride levels in very large HDL	115,082 European ancestry individuals		2q24.3	2	164672114		COBLL1			ENSG00000082438			rs1128249-G	0	1128249	intron_variant	0	0.607997	2E-8	7.69897		0.0231607	[0.015-0.031] unit increase	NR [11722792] (imputed)	N	0	0	1	0	0	0	1	0
rs1128249	2022-04-27	35213538	Richardson TG	2022-02-25	PLoS Biol	www.ncbi.nlm.nih.gov/pubmed/35213538	Characterising metabolomic signatures of lipid-modifying therapies through drug target mendelian randomisation.	Cholesteryl esters to total lipids ratio in small HDL	115,082 European ancestry individuals		2q24.3	2	164672114		COBLL1			ENSG00000082438			rs1128249-G	0	1128249	intron_variant	0	0.607997	8E-11	10.0969		0.0268848	[0.019-0.035] unit decrease	NR [11722792] (imputed)	N	0	0	1	0	0	0	1	0
rs1128249	2023-08-31	36764567	Davyson E	2023-02-09	Biol Psychiatry	www.ncbi.nlm.nih.gov/pubmed/36764567	Metabolomic Investigation of Major Depressive Disorder Identifies a Potentially Causal Association With Polyunsaturated Fatty Acids.	Triglycerides in LDL (UKB data field 23409)	88,329 European ancestry individuals		2q24.3	2	164672114		COBLL1			ENSG00000082438			rs1128249-T	0	1128249	intron_variant	0	0.392232	3E-13	12.5229		0.0346663	[0.025-0.044] unit decrease	NR [16366144] (imputed)	N	0	0	1	0	0	0	1	0
rs1128249	2023-08-31	36764567	Davyson E	2023-02-09	Biol Psychiatry	www.ncbi.nlm.nih.gov/pubmed/36764567	Metabolomic Investigation of Major Depressive Disorder Identifies a Potentially Causal Association With Polyunsaturated Fatty Acids.	Free cholesterol to total lipids in medium LDL percentage (UKB data field 23622)	88,329 European ancestry individuals		2q24.3	2	164672114		COBLL1			ENSG00000082438			rs1128249-T	0	1128249	intron_variant	0	0.392232	5E-25	24.301		0.0481711	[0.039-0.057] unit increase	NR [16366144] (imputed)	N	0	0	1	0	0	0	1	0
rs1128249	2021-08-24	34021172	Christakoudi S	2021-05-21	Sci Rep	www.ncbi.nlm.nih.gov/pubmed/34021172	GWAS of allometric body-shape indices in UK Biobank identifies loci suggesting associations with morphogenesis, organogenesis, adrenal cell renewal and cancer.	Waist circumference adjusted for body mass index	219,872 British ancestry women		2q24.3	2	164672114	COBLL1	COBLL1			ENSG00000082438			rs1128249-T	0	1128249	intron_variant	0	NR	3E-56	55.5229		0.0457874	[0.04-0.051] unit decrease	Affymetrix [321114] (imputed)	N	0	0	1	0	0	0	1	0
rs1128249	2023-08-31	36764567	Davyson E	2023-02-09	Biol Psychiatry	www.ncbi.nlm.nih.gov/pubmed/36764567	Metabolomic Investigation of Major Depressive Disorder Identifies a Potentially Causal Association With Polyunsaturated Fatty Acids.	Total lipids in chylomicrons and extremely large VLDL (UKB data field 23482)	88,329 European ancestry individuals		2q24.3	2	164672114		COBLL1			ENSG00000082438			rs1128249-T	0	1128249	intron_variant	0	0.392232	6E-25	24.2218		0.0483437	[0.039-0.058] unit decrease	NR [16366144] (imputed)	N	0	0	1	0	0	0	1	0
rs1128249	2021-03-22	33619380	Huang LO	2021-02-22	Nat Metab	www.ncbi.nlm.nih.gov/pubmed/33619380	Genome-wide discovery of genetic loci that uncouple excess adiposity from its comorbidities.	Body mass index and LDL-C (pairwise)	495,344 European ancestry individuals,16,962 East Asian, South Asian, Hispanic and African American ancestry individuals		2q24.3	2	164672114	GRB14-COBLL1	COBLL1			ENSG00000082438			rs1128249-T	0	1128249	intron_variant	0	0.4344	6E-11	10.2218				Affymetrix, Illumina [2331072] (imputed)	N	0	0	1	0	0	0	1	0
rs1128249	2023-08-31	36764567	Davyson E	2023-02-09	Biol Psychiatry	www.ncbi.nlm.nih.gov/pubmed/36764567	Metabolomic Investigation of Major Depressive Disorder Identifies a Potentially Causal Association With Polyunsaturated Fatty Acids.	Cholesteryl esters in chylomicrons and extremely large VLDL (UKB data field 23485)	88,329 European ancestry individuals		2q24.3	2	164672114		COBLL1			ENSG00000082438			rs1128249-T	0	1128249	intron_variant	0	0.392232	1E-23	23		0.0470784	[0.038-0.056] unit decrease	NR [16366144] (imputed)	N	0	0	1	0	0	0	1	0
rs1128249	2023-08-31	36764567	Davyson E	2023-02-09	Biol Psychiatry	www.ncbi.nlm.nih.gov/pubmed/36764567	Metabolomic Investigation of Major Depressive Disorder Identifies a Potentially Causal Association With Polyunsaturated Fatty Acids.	Concentration of large VLDL particles (UKB data field 23495)	88,329 European ancestry individuals		2q24.3	2	164672114		COBLL1			ENSG00000082438			rs1128249-T	0	1128249	intron_variant	0	0.392232	8E-24	23.0969		0.0472708	[0.038-0.056] unit decrease	NR [16366144] (imputed)	N	0	0	1	0	0	0	1	0
rs1128249	2022-04-27	35213538	Richardson TG	2022-02-25	PLoS Biol	www.ncbi.nlm.nih.gov/pubmed/35213538	Characterising metabolomic signatures of lipid-modifying therapies through drug target mendelian randomisation.	Free cholesterol to total lipids ratio in small LDL	115,082 European ancestry individuals		2q24.3	2	164672114		COBLL1			ENSG00000082438			rs1128249-G	0	1128249	intron_variant	0	0.607997	3E-24	23.5229		0.0414424	[0.033-0.049] unit decrease	NR [11722792] (imputed)	N	0	0	1	0	0	0	1	0
rs1128249	2023-08-31	36764567	Davyson E	2023-02-09	Biol Psychiatry	www.ncbi.nlm.nih.gov/pubmed/36764567	Metabolomic Investigation of Major Depressive Disorder Identifies a Potentially Causal Association With Polyunsaturated Fatty Acids.	Total lipids in small VLDL (UKB data field 23510)	88,329 European ancestry individuals		2q24.3	2	164672114		COBLL1			ENSG00000082438			rs1128249-T	0	1128249	intron_variant	0	0.392232	3E-15	14.5229		0.0379744	[0.029-0.047] unit decrease	NR [16366144] (imputed)	N	0	0	1	0	0	0	1	0
rs1128249	2016-02-04	25673412	Shungin D	2015-02-12	Nature	www.ncbi.nlm.nih.gov/pubmed/25673412	New genetic loci link adipose and insulin biology to body fat distribution.	Waist-to-hip ratio adjusted for body mass index	up to 56,910 European ancestry men, up to 86,570 European ancestry women	up to 36,570 European ancestry men, 30,172 European ancestry women, 915 Filipino ancestry men, 735 Filipino ancestry women, 2,351 African American/Afro-Caribbean ancestry men, 6,258 African American/Afro-Caribbean ancestry women, 2,285 South Asian ancestry men, 506 South Asian ancestry women, 195 Seychellois ancestry men, 266 Seychellois ancestry women	2q24.3	2	164672114	COBLL1	COBLL1			ENSG00000082438			rs1128249-G	0	1128249	intron_variant	0	0.5846	5E-31	30.301	(women)	0.0526	[0.044-0.061] unit increase	Affymetrix, Illumina, Perlegen [up to 2542447] (imputed)	N	0	0	1	0	0	0	1	0
rs1128249	2023-08-31	36764567	Davyson E	2023-02-09	Biol Psychiatry	www.ncbi.nlm.nih.gov/pubmed/36764567	Metabolomic Investigation of Major Depressive Disorder Identifies a Potentially Causal Association With Polyunsaturated Fatty Acids.	Isoleucine levels (UKB data field 23465)	88,326 European ancestry individuals		2q24.3	2	164672114		COBLL1			ENSG00000082438			rs1128249-T	0	1128249	intron_variant	0	0.392234	6E-10	9.22185		0.029292	[0.02-0.039] unit decrease	NR [16366115] (imputed)	N	0	0	1	0	0	0	1	0
rs1128249	2023-08-31	36764567	Davyson E	2023-02-09	Biol Psychiatry	www.ncbi.nlm.nih.gov/pubmed/36764567	Metabolomic Investigation of Major Depressive Disorder Identifies a Potentially Causal Association With Polyunsaturated Fatty Acids.	Triglycerides in small HDL (UKB data field 23578)	88,329 European ancestry individuals		2q24.3	2	164672114		COBLL1			ENSG00000082438			rs1128249-T	0	1128249	intron_variant	0	0.392232	7E-25	24.1549		0.0485794	[0.039-0.058] unit decrease	NR [16366144] (imputed)	N	0	0	1	0	0	0	1	0
rs1128249	2019-07-05	30698716	de Vries PS	2019-01-29	Am J Epidemiol	www.ncbi.nlm.nih.gov/pubmed/30698716	Multi-Ancestry Genome-Wide Association Study of Lipid Levels Incorporating Gene-Alcohol Interactions.	Triglyceride levels	89,893 European ancestry individuals, 20,989 African American individuals, 12,450 Asian ancestry individuals, 3,994 HIspanic individuals	136,986 European ancestry individuals, 4,475 African American or Afro-Caribbean individuals, 108,431 Asian ancestry individuals, 13,714 Hispanic individuals, 3,652 Brazilian ancestry individuals	2q24.3	2	164672114	GRB14, COBLL1	COBLL1			ENSG00000082438			rs1128249-T	0	1128249	intron_variant	0	NR	3E-7	6.52288		0.013	NR unit decrease	Affymetrix, Illumina [NR] (imputed)	N	0	0	1	0	0	0	1	0
rs1128249	2022-04-27	35213538	Richardson TG	2022-02-25	PLoS Biol	www.ncbi.nlm.nih.gov/pubmed/35213538	Characterising metabolomic signatures of lipid-modifying therapies through drug target mendelian randomisation.	Free cholesterol to total lipids ratio in large LDL	115,082 European ancestry individuals		2q24.3	2	164672114		COBLL1			ENSG00000082438			rs1128249-G	0	1128249	intron_variant	0	0.607997	2E-27	26.699		0.0435363	[0.036-0.051] unit decrease	NR [11722792] (imputed)	N	0	0	1	0	0	0	1	0
rs1128249	2022-04-27	35213538	Richardson TG	2022-02-25	PLoS Biol	www.ncbi.nlm.nih.gov/pubmed/35213538	Characterising metabolomic signatures of lipid-modifying therapies through drug target mendelian randomisation.	Triglyceride levels in small VLDL	115,082 European ancestry individuals		2q24.3	2	164672114		COBLL1			ENSG00000082438			rs1128249-G	0	1128249	intron_variant	0	0.607997	2E-29	28.699		0.0458571	[0.038-0.054] unit increase	NR [11722792] (imputed)	N	0	0	1	0	0	0	1	0
rs1128249	2023-08-31	36764567	Davyson E	2023-02-09	Biol Psychiatry	www.ncbi.nlm.nih.gov/pubmed/36764567	Metabolomic Investigation of Major Depressive Disorder Identifies a Potentially Causal Association With Polyunsaturated Fatty Acids.	Triglycerides in large VLDL (UKB data field 23501)	88,329 European ancestry individuals		2q24.3	2	164672114		COBLL1			ENSG00000082438			rs1128249-T	0	1128249	intron_variant	0	0.392232	8E-23	22.0969		0.0459942	[0.037-0.055] unit decrease	NR [16366144] (imputed)	N	0	0	1	0	0	0	1	0
rs1128249	2022-04-27	35213538	Richardson TG	2022-02-25	PLoS Biol	www.ncbi.nlm.nih.gov/pubmed/35213538	Characterising metabolomic signatures of lipid-modifying therapies through drug target mendelian randomisation.	Cholesteryl ester levels in VLDL	115,082 European ancestry individuals		2q24.3	2	164672114		COBLL1			ENSG00000082438			rs1128249-G	0	1128249	intron_variant	0	0.607997	2E-11	10.699		0.0284664	[0.02-0.037] unit increase	NR [11722792] (imputed)	N	0	0	1	0	0	0	1	0
rs1128249	2023-08-31	36764567	Davyson E	2023-02-09	Biol Psychiatry	www.ncbi.nlm.nih.gov/pubmed/36764567	Metabolomic Investigation of Major Depressive Disorder Identifies a Potentially Causal Association With Polyunsaturated Fatty Acids.	Free cholesterol in large VLDL (UKB data field 23500)	88,329 European ancestry individuals		2q24.3	2	164672114		COBLL1			ENSG00000082438			rs1128249-T	0	1128249	intron_variant	0	0.392232	5E-23	22.301		0.046541	[0.037-0.056] unit decrease	NR [16366144] (imputed)	N	0	0	1	0	0	0	1	0
rs1128249	2022-04-27	35213538	Richardson TG	2022-02-25	PLoS Biol	www.ncbi.nlm.nih.gov/pubmed/35213538	Characterising metabolomic signatures of lipid-modifying therapies through drug target mendelian randomisation.	Total fatty acid levels	115,006 European ancestry individuals		2q24.3	2	164672114		COBLL1			ENSG00000082438			rs1128249-G	0	1128249	intron_variant	0	0.60796	6E-12	11.2218		0.0287496	[0.021-0.037] unit increase	NR [11722792] (imputed)	N	0	0	1	0	0	0	1	0
rs1128249	2022-04-27	35213538	Richardson TG	2022-02-25	PLoS Biol	www.ncbi.nlm.nih.gov/pubmed/35213538	Characterising metabolomic signatures of lipid-modifying therapies through drug target mendelian randomisation.	Free cholesterol to total lipids ratio in small VLDL	115,082 European ancestry individuals		2q24.3	2	164672114		COBLL1			ENSG00000082438			rs1128249-G	0	1128249	intron_variant	0	0.607997	2E-17	16.699		0.0341959	[0.026-0.042] unit decrease	NR [11722792] (imputed)	N	0	0	1	0	0	0	1	0
rs1128249	2021-03-22	33619380	Huang LO	2021-02-22	Nat Metab	www.ncbi.nlm.nih.gov/pubmed/33619380	Genome-wide discovery of genetic loci that uncouple excess adiposity from its comorbidities.	Body fat percentage and type 2 diabetes (pairwise)	200,863 European ancestry individuals, 24,401 East Asian, South Asian and African American ancestry individuals		2q24.3	2	164672114	GRB14-COBLL1	COBLL1			ENSG00000082438			rs1128249-T	0	1128249	intron_variant	0	0.4344	3E-11	10.5229				Affymetrix, Illumina [2331072] (imputed)	N	0	0	1	0	0	0	1	0
rs1128249	2023-08-31	36764567	Davyson E	2023-02-09	Biol Psychiatry	www.ncbi.nlm.nih.gov/pubmed/36764567	Metabolomic Investigation of Major Depressive Disorder Identifies a Potentially Causal Association With Polyunsaturated Fatty Acids.	Total triglycerides levels (UKB data field 23407)	88,329 European ancestry individuals		2q24.3	2	164672114		COBLL1			ENSG00000082438			rs1128249-T	0	1128249	intron_variant	0	0.392232	1E-23	23		0.0470206	[0.038-0.056] unit decrease	NR [16366144] (imputed)	N	0	0	1	0	0	0	1	0
rs1128249	2022-04-27	35213538	Richardson TG	2022-02-25	PLoS Biol	www.ncbi.nlm.nih.gov/pubmed/35213538	Characterising metabolomic signatures of lipid-modifying therapies through drug target mendelian randomisation.	Cholesteryl esters to total lipids ratio in medium HDL	115,082 European ancestry individuals		2q24.3	2	164672114		COBLL1			ENSG00000082438			rs1128249-G	0	1128249	intron_variant	0	0.607997	7E-30	29.1549		0.0463586	[0.038-0.054] unit decrease	NR [11722792] (imputed)	N	0	0	1	0	0	0	1	0
rs1128249	2023-08-31	36764567	Davyson E	2023-02-09	Biol Psychiatry	www.ncbi.nlm.nih.gov/pubmed/36764567	Metabolomic Investigation of Major Depressive Disorder Identifies a Potentially Causal Association With Polyunsaturated Fatty Acids.	Triglycerides in very large VLDL (UKB data field 23494)	88,329 European ancestry individuals		2q24.3	2	164672114		COBLL1			ENSG00000082438			rs1128249-T	0	1128249	intron_variant	0	0.392232	3E-26	25.5229		0.0493209	[0.04-0.058] unit decrease	NR [16366144] (imputed)	N	0	0	1	0	0	0	1	0
rs1128249	2019-11-27	31453325	Wang H	2019-08-14	Sci Adv	www.ncbi.nlm.nih.gov/pubmed/31453325	Genotype-by-environment interactions inferred from genetic effects on phenotypic variability in the UK Biobank.	Body fat percentage	341,632 European ancestry individuals		2q24.3	2	164672114	GRB14	COBLL1			ENSG00000082438			rs1128249-?	0	1128249	intron_variant	0	NR	2E-18	17.699				NR [5554549] (imputed)	N	0	0	1	0	0	0	1	0
rs1128249	2022-04-27	35213538	Richardson TG	2022-02-25	PLoS Biol	www.ncbi.nlm.nih.gov/pubmed/35213538	Characterising metabolomic signatures of lipid-modifying therapies through drug target mendelian randomisation.	Cholesterol to total lipids ratio in medium HDL	115,082 European ancestry individuals		2q24.3	2	164672114		COBLL1			ENSG00000082438			rs1128249-G	0	1128249	intron_variant	0	0.607997	6E-33	32.2218		0.0480801	[0.04-0.056] unit decrease	NR [11722792] (imputed)	N	0	0	1	0	0	0	1	0
rs1128249	2023-08-31	36764567	Davyson E	2023-02-09	Biol Psychiatry	www.ncbi.nlm.nih.gov/pubmed/36764567	Metabolomic Investigation of Major Depressive Disorder Identifies a Potentially Causal Association With Polyunsaturated Fatty Acids.	Triglycerides to total lipids in very large HDL percentage (UKB data field 23633)	88,307 European ancestry individuals		2q24.3	2	164672114		COBLL1			ENSG00000082438			rs1128249-T	0	1128249	intron_variant	0	0.392234	6E-23	22.2218		0.0452056	[0.036-0.054] unit decrease	NR [16366139] (imputed)	N	0	0	1	0	0	0	1	0
rs1128249	2023-08-31	36764567	Davyson E	2023-02-09	Biol Psychiatry	www.ncbi.nlm.nih.gov/pubmed/36764567	Metabolomic Investigation of Major Depressive Disorder Identifies a Potentially Causal Association With Polyunsaturated Fatty Acids.	Triglycerides in IDL (UKB data field 23529)	88,329 European ancestry individuals		2q24.3	2	164672114		COBLL1			ENSG00000082438			rs1128249-T	0	1128249	intron_variant	0	0.392232	3E-12	11.5229		0.0330966	[0.024-0.042] unit decrease	NR [16366144] (imputed)	N	0	0	1	0	0	0	1	0
rs1128249	2023-08-31	36764567	Davyson E	2023-02-09	Biol Psychiatry	www.ncbi.nlm.nih.gov/pubmed/36764567	Metabolomic Investigation of Major Depressive Disorder Identifies a Potentially Causal Association With Polyunsaturated Fatty Acids.	Triglycerides in medium HDL (UKB data field 23571)	88,329 European ancestry individuals		2q24.3	2	164672114		COBLL1			ENSG00000082438			rs1128249-T	0	1128249	intron_variant	0	0.392232	3E-15	14.5229		0.0377264	[0.028-0.047] unit decrease	NR [16366144] (imputed)	N	0	0	1	0	0	0	1	0
rs1128249	2023-08-31	36764567	Davyson E	2023-02-09	Biol Psychiatry	www.ncbi.nlm.nih.gov/pubmed/36764567	Metabolomic Investigation of Major Depressive Disorder Identifies a Potentially Causal Association With Polyunsaturated Fatty Acids.	Total lipids in medium VLDL (UKB data field 23503)	88,329 European ancestry individuals		2q24.3	2	164672114		COBLL1			ENSG00000082438			rs1128249-T	0	1128249	intron_variant	0	0.392232	4E-12	11.3979		0.0333989	[0.024-0.043] unit decrease	NR [16366144] (imputed)	N	0	0	1	0	0	0	1	0
rs1128249	2017-08-10	28443625	Justice AE	2017-04-26	Nat Commun	www.ncbi.nlm.nih.gov/pubmed/28443625	Genome-wide meta-analysis of 241,258 adults accounting for smoking behaviour identifies novel loci for obesity traits.	Waist-to-hip ratio adjusted for BMI (adjusted for smoking behaviour)	95,362 European ancestry women, 62,085 European ancestry men, 5,829 European ancestry individuals, 10,500 African American/Afro-Caribbean ancestry women, 2,706 African American/Afro-Caribbean ancestry men, 1,030 Indian Asian ancestry women, 7,648 Indian Asian ancestry men, 1,793 Filipino ancestry women, 2,944 Hispanic/Latino ancestry women, 1,764 Hispanic/Latino ancestry men	21,496 European ancestry women, 24,385 European ancestry men, 118,364 European ancestry individuals, 2,326 African American/Afro-Caribbean ancestry women, 855 African American/Afro-Caribbean ancestry men	2q24.3	2	164672114	COBLL1	COBLL1			ENSG00000082438			rs1128249-T	0	1128249	intron_variant	0	0.4179	4E-28	27.3979	(women)	0.0515	[0.042-0.061] unit decrease	Affymetrix, Illumina, Perlegen [up to 2800000] (imputed)	N	0	0	1	0	0	0	1	0
rs1128249	2019-07-05	30698716	de Vries PS	2019-01-29	Am J Epidemiol	www.ncbi.nlm.nih.gov/pubmed/30698716	Multi-Ancestry Genome-Wide Association Study of Lipid Levels Incorporating Gene-Alcohol Interactions.	HDL cholesterol levels in current drinkers	56,505 European ancestry individuals, 9,870 African American individuals, 2,491 Asian ancestry individuals, 2,528 Hispanic individuals	107,548 European ancestry individuals, 2,028 African American or Afro-Caribbean individuals, 41,240 Asian ancestry individuals, 6,622 Hispanic individuals, 1,984 Brazilian ancestry individuals	2q24.3	2	164672114	GRB14, COBLL1	COBLL1			ENSG00000082438			rs1128249-T	0	1128249	intron_variant	0	NR	1E-10	10		0.006	NR unit increase	Affymetrix, Illumina [NR] (imputed)	N	0	0	1	0	0	0	1	0
rs1128249	2023-08-31	36764567	Davyson E	2023-02-09	Biol Psychiatry	www.ncbi.nlm.nih.gov/pubmed/36764567	Metabolomic Investigation of Major Depressive Disorder Identifies a Potentially Causal Association With Polyunsaturated Fatty Acids.	Triglycerides to total lipids in very large VLDL percentage (UKB data field 23588)	87,620 European ancestry individuals		2q24.3	2	164672114		COBLL1			ENSG00000082438			rs1128249-T	0	1128249	intron_variant	0	0.39184	4E-10	9.39794		0.0295538	[0.02-0.039] unit decrease	NR [16365834] (imputed)	N	0	0	1	0	0	0	1	0
rs1128249	2023-08-31	36764567	Davyson E	2023-02-09	Biol Psychiatry	www.ncbi.nlm.nih.gov/pubmed/36764567	Metabolomic Investigation of Major Depressive Disorder Identifies a Potentially Causal Association With Polyunsaturated Fatty Acids.	Free cholesterol to total lipids in large LDL percentage (UKB data field 23617)	88,329 European ancestry individuals		2q24.3	2	164672114		COBLL1			ENSG00000082438			rs1128249-T	0	1128249	intron_variant	0	0.392232	1E-20	20		0.0433005	[0.034-0.052] unit increase	NR [16366144] (imputed)	N	0	0	1	0	0	0	1	0
rs1128249	2023-08-31	36764567	Davyson E	2023-02-09	Biol Psychiatry	www.ncbi.nlm.nih.gov/pubmed/36764567	Metabolomic Investigation of Major Depressive Disorder Identifies a Potentially Causal Association With Polyunsaturated Fatty Acids.	Cholesterol to total lipids in large HDL percentage (UKB data field 23635)	88,329 European ancestry individuals		2q24.3	2	164672114		COBLL1			ENSG00000082438			rs1128249-T	0	1128249	intron_variant	0	0.392232	6E-21	20.2218		0.0432649	[0.034-0.052] unit increase	NR [16366144] (imputed)	N	0	0	1	0	0	0	1	0
rs1128249	2017-08-10	28443625	Justice AE	2017-04-26	Nat Commun	www.ncbi.nlm.nih.gov/pubmed/28443625	Genome-wide meta-analysis of 241,258 adults accounting for smoking behaviour identifies novel loci for obesity traits.	Waist-to-hip ratio adjusted for BMI in non-smokers	75,379 European ancestry women, 45,811 European ancestry men, 4,856 European ancestry individuals, 8,799 African American/Afro-Caribbean ancestry women, 1,803 African American/Afro-Caribbean ancestry men, 1,020 Indian Asian ancestry women, 6,691 Indian Asian ancestry men, 1,526 Filipino ancestry women, 2,469 Hispanic/Latino ancestry women, 1,318 Hispanic/Latino ancestry men	16,011 European ancestry women, 17,912 European ancestry men, 105,218 European ancestry individuals, 2,073 African American/Afro-Caribbean ancestry women, 647 African American/Afro-Caribbean ancestry men	2q24.3	2	164672114	COBLL1	COBLL1			ENSG00000082438			rs1128249-T	0	1128249	intron_variant	0	0.4179	3E-9	8.52288	(women)	0.0203	[0.014-0.027] unit decrease	Affymetrix, Illumina, Perlegen [up to 2800000] (imputed)	N	0	0	1	0	0	0	1	0
rs1128249	2023-08-31	36764567	Davyson E	2023-02-09	Biol Psychiatry	www.ncbi.nlm.nih.gov/pubmed/36764567	Metabolomic Investigation of Major Depressive Disorder Identifies a Potentially Causal Association With Polyunsaturated Fatty Acids.	Cholesteryl esters to total lipids in medium HDL percentage (UKB data field 23641)	88,329 European ancestry individuals		2q24.3	2	164672114		COBLL1			ENSG00000082438			rs1128249-T	0	1128249	intron_variant	0	0.392232	1E-21	21		0.0451407	[0.036-0.054] unit increase	NR [16366144] (imputed)	N	0	0	1	0	0	0	1	0
rs1128249	2021-03-22	33619380	Huang LO	2021-02-22	Nat Metab	www.ncbi.nlm.nih.gov/pubmed/33619380	Genome-wide discovery of genetic loci that uncouple excess adiposity from its comorbidities.	Body fat percentage and LDL-C (pairwise)	263,726 European ancestry individuals, 10,061 East Asian, South Asian and African American ancestry individuals		2q24.3	2	164672114	GRB14-COBLL1	COBLL1			ENSG00000082438			rs1128249-T	0	1128249	intron_variant	0	0.4344	1E-14	14				Affymetrix, Illumina [2331072] (imputed)	N	0	0	1	0	0	0	1	0
rs1128249	2019-02-08	30593698	Hubel C	2018-12-28	Am J Med Genet B Neuropsychiatr Genet	www.ncbi.nlm.nih.gov/pubmed/30593698	Genomics of body fat percentage may contribute to sex bias in anorexia nervosa.	Body fat percentage	70,700 European ancestry female individuals, 85,261 European ancestry male individuals		2q24.3	2	164672114	NR	COBLL1			ENSG00000082438			rs1128249-?	0	1128249	intron_variant	0	NR	1E-7	7	(female)	0.18604	[0.12-0.25] unit increase	Affymetrix [7794483] (imputed)	N	0	0	1	0	0	0	1	0
rs1128249	2019-07-05	30698716	de Vries PS	2019-01-29	Am J Epidemiol	www.ncbi.nlm.nih.gov/pubmed/30698716	Multi-Ancestry Genome-Wide Association Study of Lipid Levels Incorporating Gene-Alcohol Interactions.	Triglyceride levels x alcohol consumption (drinkers vs non-drinkers) interaction (2df)	56,505 European ancestry current drinkers, 9,870 African American current drinkers, 2,491 Asian ancestry current drinkers, 2,528 Hispanic current drinkers, 33,388 European ancestry non-drinkers, 11,119 African American non-drinkers, 9,959 Asian ancestry non-drinkers, 1,466 Hispanic non-drinkers	107,548 European ancestry current drinkers, 2,028 African American or Afro-Caribbean current drinkers, 41,240 Asian ancestry current drinkers, 6,622 Hispanic individuals, 1,984 Brazilian ancestry individuals, 29,438 European ancestry non-drinkers, 2,447 African American or Afro-Caribbean non-drinkers, 67,191 Asian ancestry non-drinkers, 7,092 Hispanic non-drinkers, 1,668 Brazilian ancestry non-drinkers	2q24.3	2	164672114	GRB14, COBLL1	COBLL1			ENSG00000082438			rs1128249-T	0	1128249	intron_variant	0	NR	4E-19	18.3979				Affymetrix, Illumina [NR] (imputed)	N	0	0	1	0	0	0	1	0
rs1128249	2023-08-31	36764567	Davyson E	2023-02-09	Biol Psychiatry	www.ncbi.nlm.nih.gov/pubmed/36764567	Metabolomic Investigation of Major Depressive Disorder Identifies a Potentially Causal Association With Polyunsaturated Fatty Acids.	Phospholipids in large VLDL (UKB data field 23497)	88,329 European ancestry individuals		2q24.3	2	164672114		COBLL1			ENSG00000082438			rs1128249-T	0	1128249	intron_variant	0	0.392232	5E-24	23.301		0.0475011	[0.038-0.057] unit decrease	NR [16366144] (imputed)	N	0	0	1	0	0	0	1	0
rs1128249	2023-08-31	36764567	Davyson E	2023-02-09	Biol Psychiatry	www.ncbi.nlm.nih.gov/pubmed/36764567	Metabolomic Investigation of Major Depressive Disorder Identifies a Potentially Causal Association With Polyunsaturated Fatty Acids.	Triglycerides in medium LDL (UKB data field 23543)	88,329 European ancestry individuals		2q24.3	2	164672114		COBLL1			ENSG00000082438			rs1128249-T	0	1128249	intron_variant	0	0.392232	1E-14	14		0.0367542	[0.027-0.046] unit decrease	NR [16366144] (imputed)	N	0	0	1	0	0	0	1	0
rs1128249	2019-07-02	31217584	Wojcik GL	2019-06-19	Nature	www.ncbi.nlm.nih.gov/pubmed/31217584	Genetic analyses of diverse populations improves discovery for complex traits.	Waist-hip ratio	9,140 African American females, 11,555 Hispanic/Latino females, 1,843 Asian ancestry females, 1,715 Native Hawaiian ancestry females, 585 Native American ancestry females		2q24.3	2	164672114	NR	COBLL1			ENSG00000082438			rs1128249-?	0	1128249	intron_variant	0	NR	6E-8	7.22185		0.0513518	[0.033-0.07] unit decrease	Illumina [30305130] (imputed)	N	0	0	1	0	0	0	1	0
rs1128249	2022-06-13	35192695	Haas CB	2022-02-22	Endocrinology	www.ncbi.nlm.nih.gov/pubmed/35192695	Cross-ancestry genome-wide association studies of sex hormone concentrations in pre- and postmenopausal women.	Sex hormone-binding globulin levels in premenopausal women	43,477 European ancestry individuals		2q24.3	2	164672114		COBLL1			ENSG00000082438			rs1128249-T	0	1128249	intron_variant	0	0.394173	4E-17	16.3979		0.0584406	[0.045-0.072] unit increase	NR [NR] (imputed)	N	0	0	1	0	0	0	1	0
rs1128249	2022-04-27	35213538	Richardson TG	2022-02-25	PLoS Biol	www.ncbi.nlm.nih.gov/pubmed/35213538	Characterising metabolomic signatures of lipid-modifying therapies through drug target mendelian randomisation.	Triglycerides to total lipids ratio in small HDL	115,082 European ancestry individuals		2q24.3	2	164672114		COBLL1			ENSG00000082438			rs1128249-G	0	1128249	intron_variant	0	0.607997	9E-35	34.0458		0.0492766	[0.041-0.057] unit increase	NR [11722792] (imputed)	N	0	0	1	0	0	0	1	0
rs1128249	2021-03-22	33619380	Huang LO	2021-02-22	Nat Metab	www.ncbi.nlm.nih.gov/pubmed/33619380	Genome-wide discovery of genetic loci that uncouple excess adiposity from its comorbidities.	Body fat percentage and fasting insulin (pairwise)	142,394 European ancestry individuals, 10,072 East Asian, South Asian and African American ancestry individuals		2q24.3	2	164672114	GRB14-COBLL1	COBLL1			ENSG00000082438			rs1128249-T	0	1128249	intron_variant	0	0.4344	8E-11	10.0969				Affymetrix, Illumina [2331072] (imputed)	N	0	0	1	0	0	0	1	0
rs1128249	2022-06-13	35192695	Haas CB	2022-02-22	Endocrinology	www.ncbi.nlm.nih.gov/pubmed/35192695	Cross-ancestry genome-wide association studies of sex hormone concentrations in pre- and postmenopausal women.	Sex hormone-binding globulin levels	4,522 African ancestry individuals, 196,901 European ancestry individuals		2q24.3	2	164672114		COBLL1			ENSG00000082438			rs1128249-?	0	1128249	intron_variant	0	NR	3E-47	46.5229		14.43	z score increase	NR [NR] (imputed)	N	0	0	1	0	0	0	1	0
rs1128249	2017-08-30	27863252	Astle WJ	2016-11-17	Cell	www.ncbi.nlm.nih.gov/pubmed/27863252	The Allelic Landscape of Human Blood Cell Trait Variation and Links to Common Complex Disease.	High light scatter reticulocyte percentage of red cells	170,763 European ancestry individuals		2q24.3	2	164672114	COBLL1	COBLL1			ENSG00000082438			rs1128249-T	0	1128249	intron_variant	0	0.3916	5E-10	9.30103		0.0227954	[0.016-0.03] (percentage) decrease	Affymetrix [~ 2500000] (imputed)	N	0	0	1	0	0	0	1	0
rs1128249	2022-04-27	35213538	Richardson TG	2022-02-25	PLoS Biol	www.ncbi.nlm.nih.gov/pubmed/35213538	Characterising metabolomic signatures of lipid-modifying therapies through drug target mendelian randomisation.	Triglycerides to total lipids ratio in very large HDL	115,056 European ancestry individuals		2q24.3	2	164672114		COBLL1			ENSG00000082438			rs1128249-G	0	1128249	intron_variant	0	0.607991	5E-31	30.301		0.0459631	[0.038-0.054] unit increase	NR [11722792] (imputed)	N	0	0	1	0	0	0	1	0
rs1128249	2023-08-31	36764567	Davyson E	2023-02-09	Biol Psychiatry	www.ncbi.nlm.nih.gov/pubmed/36764567	Metabolomic Investigation of Major Depressive Disorder Identifies a Potentially Causal Association With Polyunsaturated Fatty Acids.	Triglycerides in small LDL (UKB data field 23550)	88,329 European ancestry individuals		2q24.3	2	164672114		COBLL1			ENSG00000082438			rs1128249-T	0	1128249	intron_variant	0	0.392232	5E-19	18.301		0.042099	[0.033-0.051] unit decrease	NR [16366144] (imputed)	N	0	0	1	0	0	0	1	0
rs1128249	2016-02-04	25673412	Shungin D	2015-02-12	Nature	www.ncbi.nlm.nih.gov/pubmed/25673412	New genetic loci link adipose and insulin biology to body fat distribution.	Waist-to-hip ratio adjusted for body mass index	up to 56,910 European ancestry men, up to 86,570 European ancestry women	up to 36,570 European ancestry men, 30,172 European ancestry women, 915 Filipino ancestry men, 735 Filipino ancestry women, 2,351 African American/Afro-Caribbean ancestry men, 6,258 African American/Afro-Caribbean ancestry women, 2,285 South Asian ancestry men, 506 South Asian ancestry women, 195 Seychellois ancestry men, 266 Seychellois ancestry women	2q24.3	2	164672114	COBLL1	COBLL1			ENSG00000082438			rs1128249-G	0	1128249	intron_variant	0	0.5973	2E-15	14.699	(EA)	0.0276	[0.021-0.034] unit increase	Affymetrix, Illumina, Perlegen [up to 2542447] (imputed)	N	0	0	1	0	0	0	1	0
rs1128249	2022-04-27	35213538	Richardson TG	2022-02-25	PLoS Biol	www.ncbi.nlm.nih.gov/pubmed/35213538	Characterising metabolomic signatures of lipid-modifying therapies through drug target mendelian randomisation.	Cholesterol to total lipids ratio in IDL	115,082 European ancestry individuals		2q24.3	2	164672114		COBLL1			ENSG00000082438			rs1128249-G	0	1128249	intron_variant	0	0.607997	7E-16	15.1549		0.0331285	[0.025-0.041] unit decrease	NR [11722792] (imputed)	N	0	0	1	0	0	0	1	0
rs1128249	2020-12-14	32042192	Ruth KS	2020-02-10	Nat Med	www.ncbi.nlm.nih.gov/pubmed/32042192	Using human genetics to understand the disease impacts of testosterone in men and women.	Sex hormone-binding globulin levels	189,473 European ancestry women		2q24.3	2	164672114	NR	COBLL1			ENSG00000082438			rs1128249-T	0	1128249	intron_variant	0	0.392363	6E-35	34.2218		0.0170738	[0.014-0.02] unit increase	Affymetrix [16585866] (imputed)	N	0	0	1	0	0	0	1	0
rs1128249	2019-07-05	30698716	de Vries PS	2019-01-29	Am J Epidemiol	www.ncbi.nlm.nih.gov/pubmed/30698716	Multi-Ancestry Genome-Wide Association Study of Lipid Levels Incorporating Gene-Alcohol Interactions.	HDL cholesterol levels	89,893 European ancestry individuals, 20,989 African American individuals, 12,450 Asian ancestry individuals, 3,994 HIspanic individuals	136,986 European ancestry individuals, 4,475 African American or Afro-Caribbean individuals, 108,431 Asian ancestry individuals, 13,714 Hispanic individuals, 3,652 Brazilian ancestry individuals	2q24.3	2	164672114	GRB14, COBLL1	COBLL1			ENSG00000082438			rs1128249-T	0	1128249	intron_variant	0	NR	1E-6	6	(EA)	0.007858	NR unit increase	Affymetrix, Illumina [NR] (imputed)	N	0	0	1	0	0	0	1	0
rs1128249	2023-08-31	36764567	Davyson E	2023-02-09	Biol Psychiatry	www.ncbi.nlm.nih.gov/pubmed/36764567	Metabolomic Investigation of Major Depressive Disorder Identifies a Potentially Causal Association With Polyunsaturated Fatty Acids.	Concentration of very large VLDL particles (UKB data field 23488)	88,329 European ancestry individuals		2q24.3	2	164672114		COBLL1			ENSG00000082438			rs1128249-T	0	1128249	intron_variant	0	0.392232	2E-25	24.699		0.0488046	[0.04-0.058] unit decrease	NR [16366144] (imputed)	N	0	0	1	0	0	0	1	0
rs1128249	2019-07-05	30698716	de Vries PS	2019-01-29	Am J Epidemiol	www.ncbi.nlm.nih.gov/pubmed/30698716	Multi-Ancestry Genome-Wide Association Study of Lipid Levels Incorporating Gene-Alcohol Interactions.	Triglyceride levels x alcohol consumption (regular vs non-regular drinkers) interaction (2df)	44,831 European ancestry regular drinkers, 3,976 African American regular drinkers, 1,288 Asian ancestry regular drinkers, 827 Hispanic regular drinkers, 11,674 European ancestry non-regular drinkers, 5,894 African American non-regular drinkers, 1,203 Asian ancestry non-regular drinkers, 1,701 Hispanic non-regular drinkers	71,281 European ancestry regular drinkers, 711 African American or Afro-Caribbean regular drinkers, 35,088 Asian ancestry regular drinkers, 3,742 Hispanic regular drinkers, 36,267 European ancestry non-regular drinkers, 1,317 African American or Afro-Caribbean non-regular drinkers, 6,152 Asian ancestry non-regular drinkers, 2,880 Hispanic non-regular drinkers	2q24.3	2	164672114	GRB14, COBLL1	COBLL1			ENSG00000082438			rs1128249-T	0	1128249	intron_variant	0	NR	4E-16	15.3979	(EA)			Affymetrix, Illumina [NR] (imputed)	N	0	0	1	0	0	0	1	0
rs1128249	2023-08-31	36764567	Davyson E	2023-02-09	Biol Psychiatry	www.ncbi.nlm.nih.gov/pubmed/36764567	Metabolomic Investigation of Major Depressive Disorder Identifies a Potentially Causal Association With Polyunsaturated Fatty Acids.	Cholesteryl esters to total lipids in medium VLDL percentage (UKB data field 23596)	88,329 European ancestry individuals		2q24.3	2	164672114		COBLL1			ENSG00000082438			rs1128249-T	0	1128249	intron_variant	0	0.392232	2E-18	17.699		0.0401572	[0.031-0.049] unit increase	NR [16366144] (imputed)	N	0	0	1	0	0	0	1	0
rs1128249	2023-08-31	36764567	Davyson E	2023-02-09	Biol Psychiatry	www.ncbi.nlm.nih.gov/pubmed/36764567	Metabolomic Investigation of Major Depressive Disorder Identifies a Potentially Causal Association With Polyunsaturated Fatty Acids.	Phospholipids to total lipids in large VLDL percentage (UKB data field 23589)	88,321 European ancestry individuals		2q24.3	2	164672114		COBLL1			ENSG00000082438			rs1128249-T	0	1128249	intron_variant	0	0.392228	2E-19	18.699		0.0425604	[0.033-0.052] unit decrease	NR [16366100] (imputed)	N	0	0	1	0	0	0	1	0
rs1128249	2023-08-31	36764567	Davyson E	2023-02-09	Biol Psychiatry	www.ncbi.nlm.nih.gov/pubmed/36764567	Metabolomic Investigation of Major Depressive Disorder Identifies a Potentially Causal Association With Polyunsaturated Fatty Acids.	Leucine levels (UKB data field 23466)	88,326 European ancestry individuals		2q24.3	2	164672114		COBLL1			ENSG00000082438			rs1128249-T	0	1128249	intron_variant	0	0.392234	2E-11	10.699		0.0312032	[0.022-0.04] unit decrease	NR [16366115] (imputed)	N	0	0	1	0	0	0	1	0
rs1128249	2023-08-31	36764567	Davyson E	2023-02-09	Biol Psychiatry	www.ncbi.nlm.nih.gov/pubmed/36764567	Metabolomic Investigation of Major Depressive Disorder Identifies a Potentially Causal Association With Polyunsaturated Fatty Acids.	Triglycerides to phosphoglycerides ratio (UKB data field 23435)	88,268 European ancestry individuals		2q24.3	2	164672114		COBLL1			ENSG00000082438			rs1128249-T	0	1128249	intron_variant	0	0.39226	2E-26	25.699		0.0483487	[0.039-0.057] unit decrease	NR [16366159] (imputed)	N	0	0	1	0	0	0	1	0
rs1128249	2022-06-13	35192695	Haas CB	2022-02-22	Endocrinology	www.ncbi.nlm.nih.gov/pubmed/35192695	Cross-ancestry genome-wide association studies of sex hormone concentrations in pre- and postmenopausal women.	Sex hormone-binding globulin levels	196,901 European ancestry individuals		2q24.3	2	164672114		COBLL1			ENSG00000082438			rs1128249-T	0	1128249	intron_variant	0	0.394173	2E-46	45.699		0.0465959	[0.04-0.053] unit increase	NR [NR] (imputed)	N	0	0	1	0	0	0	1	0
rs1128249	2023-08-31	36764567	Davyson E	2023-02-09	Biol Psychiatry	www.ncbi.nlm.nih.gov/pubmed/36764567	Metabolomic Investigation of Major Depressive Disorder Identifies a Potentially Causal Association With Polyunsaturated Fatty Acids.	Triglycerides in medium VLDL (UKB data field 23508)	88,329 European ancestry individuals		2q24.3	2	164672114		COBLL1			ENSG00000082438			rs1128249-T	0	1128249	intron_variant	0	0.392232	2E-20	19.699		0.0438528	[0.035-0.053] unit decrease	NR [16366144] (imputed)	N	0	0	1	0	0	0	1	0
rs1128249	2023-08-31	36764567	Davyson E	2023-02-09	Biol Psychiatry	www.ncbi.nlm.nih.gov/pubmed/36764567	Metabolomic Investigation of Major Depressive Disorder Identifies a Potentially Causal Association With Polyunsaturated Fatty Acids.	Cholesteryl esters in very large VLDL (UKB data field 23492)	88,329 European ancestry individuals		2q24.3	2	164672114		COBLL1			ENSG00000082438			rs1128249-T	0	1128249	intron_variant	0	0.392232	2E-17	16.699		0.0405918	[0.031-0.05] unit decrease	NR [16366144] (imputed)	N	0	0	1	0	0	0	1	0
rs1128249	2022-06-13	35192695	Haas CB	2022-02-22	Endocrinology	www.ncbi.nlm.nih.gov/pubmed/35192695	Cross-ancestry genome-wide association studies of sex hormone concentrations in pre- and postmenopausal women.	Sex hormone-binding globulin levels in postmenopausal women	92,911 European ancestry individuals		2q24.3	2	164672114		COBLL1			ENSG00000082438			rs1128249-T	0	1128249	intron_variant	0	0.394173	5E-24	23.301		0.0479359	[0.039-0.057] unit increase	NR [NR] (imputed)	N	0	0	1	0	0	0	1	0
rs1128249	2023-08-31	36764567	Davyson E	2023-02-09	Biol Psychiatry	www.ncbi.nlm.nih.gov/pubmed/36764567	Metabolomic Investigation of Major Depressive Disorder Identifies a Potentially Causal Association With Polyunsaturated Fatty Acids.	Triglycerides to total lipids in IDL percentage (UKB data field 23613)	88,329 European ancestry individuals		2q24.3	2	164672114		COBLL1			ENSG00000082438			rs1128249-T	0	1128249	intron_variant	0	0.392232	4E-14	13.3979		0.0354764	[0.026-0.045] unit decrease	NR [16366144] (imputed)	N	0	0	1	0	0	0	1	0
rs1128249	2023-08-31	36764567	Davyson E	2023-02-09	Biol Psychiatry	www.ncbi.nlm.nih.gov/pubmed/36764567	Metabolomic Investigation of Major Depressive Disorder Identifies a Potentially Causal Association With Polyunsaturated Fatty Acids.	Cholesteryl esters in small VLDL (UKB data field 23513)	88,329 European ancestry individuals		2q24.3	2	164672114		COBLL1			ENSG00000082438			rs1128249-T	0	1128249	intron_variant	0	0.392232	2E-10	9.69897		0.0306692	[0.021-0.04] unit decrease	NR [16366144] (imputed)	N	0	0	1	0	0	0	1	0
rs1128249	2023-08-31	36764567	Davyson E	2023-02-09	Biol Psychiatry	www.ncbi.nlm.nih.gov/pubmed/36764567	Metabolomic Investigation of Major Depressive Disorder Identifies a Potentially Causal Association With Polyunsaturated Fatty Acids.	Triglycerides to total lipids in medium HDL percentage (UKB data field 23643)	88,329 European ancestry individuals		2q24.3	2	164672114		COBLL1			ENSG00000082438			rs1128249-T	0	1128249	intron_variant	0	0.392232	2E-22	21.699		0.0455194	[0.036-0.055] unit decrease	NR [16366144] (imputed)	N	0	0	1	0	0	0	1	0
rs1128249	2023-08-31	36764567	Davyson E	2023-02-09	Biol Psychiatry	www.ncbi.nlm.nih.gov/pubmed/36764567	Metabolomic Investigation of Major Depressive Disorder Identifies a Potentially Causal Association With Polyunsaturated Fatty Acids.	Polyunsaturated fatty acids to monounsaturated fatty acids ratio (UKB data field 23458)	88,268 European ancestry individuals		2q24.3	2	164672114		COBLL1			ENSG00000082438			rs1128249-T	0	1128249	intron_variant	0	0.39226	2E-14	13.699		0.0357775	[0.027-0.045] unit increase	NR [16366159] (imputed)	N	0	0	1	0	0	0	1	0
rs1128249	2023-08-31	36764567	Davyson E	2023-02-09	Biol Psychiatry	www.ncbi.nlm.nih.gov/pubmed/36764567	Metabolomic Investigation of Major Depressive Disorder Identifies a Potentially Causal Association With Polyunsaturated Fatty Acids.	Phospholipids to total lipids in small VLDL percentage (UKB data field 23599)	88,329 European ancestry individuals		2q24.3	2	164672114		COBLL1			ENSG00000082438			rs1128249-T	0	1128249	intron_variant	0	0.392232	1E-13	13		0.0345779	[0.025-0.044] unit increase	NR [16366144] (imputed)	N	0	0	1	0	0	0	1	0
rs1128249	2022-04-27	35213538	Richardson TG	2022-02-25	PLoS Biol	www.ncbi.nlm.nih.gov/pubmed/35213538	Characterising metabolomic signatures of lipid-modifying therapies through drug target mendelian randomisation.	Cholesterol levels in small VLDL	115,082 European ancestry individuals		2q24.3	2	164672114		COBLL1			ENSG00000082438			rs1128249-G	0	1128249	intron_variant	0	0.607997	1E-12	12		0.0300557	[0.022-0.038] unit increase	NR [11722792] (imputed)	N	0	0	1	0	0	0	1	0
rs1128249	2023-08-31	36764567	Davyson E	2023-02-09	Biol Psychiatry	www.ncbi.nlm.nih.gov/pubmed/36764567	Metabolomic Investigation of Major Depressive Disorder Identifies a Potentially Causal Association With Polyunsaturated Fatty Acids.	Phospholipids in chylomicrons and extremely large VLDL (UKB data field 23483)	88,329 European ancestry individuals		2q24.3	2	164672114		COBLL1			ENSG00000082438			rs1128249-T	0	1128249	intron_variant	0	0.392232	1E-26	26		0.0498062	[0.041-0.059] unit decrease	NR [16366144] (imputed)	N	0	0	1	0	0	0	1	0
rs1128249	2023-08-31	36764567	Davyson E	2023-02-09	Biol Psychiatry	www.ncbi.nlm.nih.gov/pubmed/36764567	Metabolomic Investigation of Major Depressive Disorder Identifies a Potentially Causal Association With Polyunsaturated Fatty Acids.	Total lipids in very large VLDL (UKB data field 23489)	88,329 European ancestry individuals		2q24.3	2	164672114		COBLL1			ENSG00000082438			rs1128249-T	0	1128249	intron_variant	0	0.392232	2E-25	24.699		0.0487859	[0.04-0.058] unit decrease	NR [16366144] (imputed)	N	0	0	1	0	0	0	1	0
rs1128249	2022-04-27	35213538	Richardson TG	2022-02-25	PLoS Biol	www.ncbi.nlm.nih.gov/pubmed/35213538	Characterising metabolomic signatures of lipid-modifying therapies through drug target mendelian randomisation.	Cholesterol to total lipids ratio in large LDL	115,082 European ancestry individuals		2q24.3	2	164672114		COBLL1			ENSG00000082438			rs1128249-G	0	1128249	intron_variant	0	0.607997	4E-14	13.3979		0.0310389	[0.023-0.039] unit decrease	NR [11722792] (imputed)	N	0	0	1	0	0	0	1	0
rs1128249	2023-08-31	36764567	Davyson E	2023-02-09	Biol Psychiatry	www.ncbi.nlm.nih.gov/pubmed/36764567	Metabolomic Investigation of Major Depressive Disorder Identifies a Potentially Causal Association With Polyunsaturated Fatty Acids.	Concentration of chylomicrons and extremely large VLDL particles (UKB data field 23481)	88,329 European ancestry individuals		2q24.3	2	164672114		COBLL1			ENSG00000082438			rs1128249-T	0	1128249	intron_variant	0	0.392232	8E-26	25.0969		0.0491347	[0.04-0.058] unit decrease	NR [16366144] (imputed)	N	0	0	1	0	0	0	1	0
rs1128249	2023-08-31	36764567	Davyson E	2023-02-09	Biol Psychiatry	www.ncbi.nlm.nih.gov/pubmed/36764567	Metabolomic Investigation of Major Depressive Disorder Identifies a Potentially Causal Association With Polyunsaturated Fatty Acids.	Triglycerides in small VLDL (UKB data field 23515)	88,329 European ancestry individuals		2q24.3	2	164672114		COBLL1			ENSG00000082438			rs1128249-T	0	1128249	intron_variant	0	0.392232	4E-21	20.3979		0.044367	[0.035-0.054] unit decrease	NR [16366144] (imputed)	N	0	0	1	0	0	0	1	0
rs1128249	2023-08-31	36764567	Davyson E	2023-02-09	Biol Psychiatry	www.ncbi.nlm.nih.gov/pubmed/36764567	Metabolomic Investigation of Major Depressive Disorder Identifies a Potentially Causal Association With Polyunsaturated Fatty Acids.	Cholesterol to total lipids in medium VLDL percentage (UKB data field 23595)	88,329 European ancestry individuals		2q24.3	2	164672114		COBLL1			ENSG00000082438			rs1128249-T	0	1128249	intron_variant	0	0.392232	8E-17	16.0969		0.0383207	[0.029-0.047] unit increase	NR [16366144] (imputed)	N	0	0	1	0	0	0	1	0
rs1128249	2022-04-27	35213538	Richardson TG	2022-02-25	PLoS Biol	www.ncbi.nlm.nih.gov/pubmed/35213538	Characterising metabolomic signatures of lipid-modifying therapies through drug target mendelian randomisation.	Ratio of monounsaturated fatty acids to total fatty acids	115,006 European ancestry individuals		2q24.3	2	164672114		COBLL1			ENSG00000082438			rs1128249-G	0	1128249	intron_variant	0	0.60796	2E-19	18.699		0.0365782	[0.029-0.045] unit increase	NR [11722792] (imputed)	N	0	0	1	0	0	0	1	0
rs1128249	2019-07-05	30698716	de Vries PS	2019-01-29	Am J Epidemiol	www.ncbi.nlm.nih.gov/pubmed/30698716	Multi-Ancestry Genome-Wide Association Study of Lipid Levels Incorporating Gene-Alcohol Interactions.	HDL cholesterol levels x alcohol consumption (regular vs non-regular drinkers) interaction (2df)	44,831 European ancestry regular drinkers, 3,976 African American regular drinkers, 1,288 Asian ancestry regular drinkers, 827 Hispanic regular drinkers, 11,674 European ancestry non-regular drinkers, 5,894 African American non-regular drinkers, 1,203 Asian ancestry non-regular drinkers, 1,701 Hispanic non-regular drinkers	71,281 European ancestry regular drinkers, 711 African American or Afro-Caribbean regular drinkers, 35,088 Asian ancestry regular drinkers, 3,742 Hispanic regular drinkers, 36,267 European ancestry non-regular drinkers, 1,317 African American or Afro-Caribbean non-regular drinkers, 6,152 Asian ancestry non-regular drinkers, 2,880 Hispanic non-regular drinkers	2q24.3	2	164672114	GRB14, COBLL1	COBLL1			ENSG00000082438			rs1128249-T	0	1128249	intron_variant	0	NR	5E-22	21.301				Affymetrix, Illumina [NR] (imputed)	N	0	0	1	0	0	0	1	0
rs1128249	2023-08-31	36764567	Davyson E	2023-02-09	Biol Psychiatry	www.ncbi.nlm.nih.gov/pubmed/36764567	Metabolomic Investigation of Major Depressive Disorder Identifies a Potentially Causal Association With Polyunsaturated Fatty Acids.	Monounsaturated fatty acids levels (UKB data field 23447)	88,268 European ancestry individuals		2q24.3	2	164672114		COBLL1			ENSG00000082438			rs1128249-T	0	1128249	intron_variant	0	0.39226	9E-12	11.0458		0.0326867	[0.023-0.042] unit decrease	NR [16366159] (imputed)	N	0	0	1	0	0	0	1	0
rs1128249	2019-02-08	30593698	Hubel C	2018-12-28	Am J Med Genet B Neuropsychiatr Genet	www.ncbi.nlm.nih.gov/pubmed/30593698	Genomics of body fat percentage may contribute to sex bias in anorexia nervosa.	Body fat percentage	70,700 European ancestry female individuals, 85,261 European ancestry male individuals		2q24.3	2	164672114	NR	COBLL1			ENSG00000082438			rs1128249-?	0	1128249	intron_variant	0	NR	4E-13	12.3979		0.15706	[0.11-0.2] unit increase	Affymetrix [7794483] (imputed)	N	0	0	1	0	0	0	1	0
rs1128249	2022-04-27	35213538	Richardson TG	2022-02-25	PLoS Biol	www.ncbi.nlm.nih.gov/pubmed/35213538	Characterising metabolomic signatures of lipid-modifying therapies through drug target mendelian randomisation.	Ratio of apolipoprotein B to apolipoprotein A1 levels	115,082 European ancestry individuals		2q24.3	2	164672114		COBLL1			ENSG00000082438			rs1128249-G	0	1128249	intron_variant	0	0.607997	3E-10	9.52288		0.0262873	[0.018-0.034] unit increase	NR [11722792] (imputed)	N	0	0	1	0	0	0	1	0
rs1128249	2023-08-31	36764567	Davyson E	2023-02-09	Biol Psychiatry	www.ncbi.nlm.nih.gov/pubmed/36764567	Metabolomic Investigation of Major Depressive Disorder Identifies a Potentially Causal Association With Polyunsaturated Fatty Acids.	Triglycerides to total lipids in large LDL percentage (UKB data field 23618)	88,329 European ancestry individuals		2q24.3	2	164672114		COBLL1			ENSG00000082438			rs1128249-T	0	1128249	intron_variant	0	0.392232	1E-10	10		0.0304963	[0.021-0.04] unit decrease	NR [16366144] (imputed)	N	0	0	1	0	0	0	1	0
rs1128249	2023-08-31	36764567	Davyson E	2023-02-09	Biol Psychiatry	www.ncbi.nlm.nih.gov/pubmed/36764567	Metabolomic Investigation of Major Depressive Disorder Identifies a Potentially Causal Association With Polyunsaturated Fatty Acids.	Cholesteryl esters to total lipids in very small VLDL percentage (UKB data field 23606)	88,329 European ancestry individuals		2q24.3	2	164672114		COBLL1			ENSG00000082438			rs1128249-T	0	1128249	intron_variant	0	0.392232	3E-16	15.5229		0.0374862	[0.028-0.046] unit increase	NR [16366144] (imputed)	N	0	0	1	0	0	0	1	0
rs1128249	2023-08-31	36764567	Davyson E	2023-02-09	Biol Psychiatry	www.ncbi.nlm.nih.gov/pubmed/36764567	Metabolomic Investigation of Major Depressive Disorder Identifies a Potentially Causal Association With Polyunsaturated Fatty Acids.	Total lipids in large VLDL (UKB data field 23496)	88,329 European ancestry individuals		2q24.3	2	164672114		COBLL1			ENSG00000082438			rs1128249-T	0	1128249	intron_variant	0	0.392232	4E-23	22.3979		0.0464988	[0.037-0.056] unit decrease	NR [16366144] (imputed)	N	0	0	1	0	0	0	1	0
rs1128249	2022-03-01	34951656	Downie CG	2021-12-24	Diabetologia	www.ncbi.nlm.nih.gov/pubmed/34951656	Multi-ethnic GWAS and fine-mapping of glycaemic traits identify novel loci in the PAGE Study.	Glycated haemoglobin HbA1c levels adjusted for BMI	9,228 European ancestry individuals		2q24.3	2	164672114		COBLL1			ENSG00000082438			rs1128249-T	0	1128249	intron_variant	0	0.3992	5E-8	7.30103		0.0573	[0.037-0.078] unit decrease	Affymetrix, Illumina [23060038] (imputed)	N	0	0	1	0	0	0	1	0
rs1128249	2023-08-31	36764567	Davyson E	2023-02-09	Biol Psychiatry	www.ncbi.nlm.nih.gov/pubmed/36764567	Metabolomic Investigation of Major Depressive Disorder Identifies a Potentially Causal Association With Polyunsaturated Fatty Acids.	Phospholipids in very large VLDL (UKB data field 23490)	88,329 European ancestry individuals		2q24.3	2	164672114		COBLL1			ENSG00000082438			rs1128249-T	0	1128249	intron_variant	0	0.392232	1E-24	24		0.0481353	[0.039-0.057] unit decrease	NR [16366144] (imputed)	N	0	0	1	0	0	0	1	0
rs1128249	2022-03-01	34951656	Downie CG	2021-12-24	Diabetologia	www.ncbi.nlm.nih.gov/pubmed/34951656	Multi-ethnic GWAS and fine-mapping of glycaemic traits identify novel loci in the PAGE Study.	Glycated haemoglobin HbA1c levels adjusted for BMI	10,693 Hispanic or Latin American individuals		2q24.3	2	164672114		COBLL1			ENSG00000082438			rs1128249-T	0	1128249	intron_variant	0	0.3184	4E-7	6.39794		0.0677	[0.041-0.094] unit decrease	Affymetrix, Illumina [23060038] (imputed)	N	0	0	1	0	0	0	1	0
rs1128249	2017-08-10	28443625	Justice AE	2017-04-26	Nat Commun	www.ncbi.nlm.nih.gov/pubmed/28443625	Genome-wide meta-analysis of 241,258 adults accounting for smoking behaviour identifies novel loci for obesity traits.	Waist-to-hip ratio adjusted for BMI (adjusted for smoking behaviour)	95,362 European ancestry women, 62,085 European ancestry men, 5,829 European ancestry individuals, 10,500 African American/Afro-Caribbean ancestry women, 2,706 African American/Afro-Caribbean ancestry men, 1,030 Indian Asian ancestry women, 7,648 Indian Asian ancestry men, 1,793 Filipino ancestry women, 2,944 Hispanic/Latino ancestry women, 1,764 Hispanic/Latino ancestry men	21,496 European ancestry women, 24,385 European ancestry men, 118,364 European ancestry individuals, 2,326 African American/Afro-Caribbean ancestry women, 855 African American/Afro-Caribbean ancestry men	2q24.3	2	164672114	COBLL1	COBLL1			ENSG00000082438			rs1128249-T	0	1128249	intron_variant	0	0.4179	8E-16	15.0969		0.029	[0.022-0.036] unit decrease	Affymetrix, Illumina, Perlegen [up to 2800000] (imputed)	N	0	0	1	0	0	0	1	0
rs1128249	2023-08-31	36764567	Davyson E	2023-02-09	Biol Psychiatry	www.ncbi.nlm.nih.gov/pubmed/36764567	Metabolomic Investigation of Major Depressive Disorder Identifies a Potentially Causal Association With Polyunsaturated Fatty Acids.	Cholesteryl esters to total lipids in very large VLDL percentage (UKB data field 23586)	87,620 European ancestry individuals		2q24.3	2	164672114		COBLL1			ENSG00000082438			rs1128249-T	0	1128249	intron_variant	0	0.39184	2E-17	16.699		0.0397116	[0.031-0.049] unit increase	NR [16365834] (imputed)	N	0	0	1	0	0	0	1	0
rs1128249	2023-08-31	36764567	Davyson E	2023-02-09	Biol Psychiatry	www.ncbi.nlm.nih.gov/pubmed/36764567	Metabolomic Investigation of Major Depressive Disorder Identifies a Potentially Causal Association With Polyunsaturated Fatty Acids.	Triglycerides to total lipids in small HDL percentage (UKB data field 23648)	88,329 European ancestry individuals		2q24.3	2	164672114		COBLL1			ENSG00000082438			rs1128249-T	0	1128249	intron_variant	0	0.392232	8E-25	24.0969		0.0477047	[0.039-0.057] unit decrease	NR [16366144] (imputed)	N	0	0	1	0	0	0	1	0
rs1128249	2022-04-27	35213538	Richardson TG	2022-02-25	PLoS Biol	www.ncbi.nlm.nih.gov/pubmed/35213538	Characterising metabolomic signatures of lipid-modifying therapies through drug target mendelian randomisation.	Triglyceride levels in HDL	115,082 European ancestry individuals		2q24.3	2	164672114		COBLL1			ENSG00000082438			rs1128249-G	0	1128249	intron_variant	0	0.607997	7E-20	19.1549		0.0377599	[0.03-0.046] unit increase	NR [11722792] (imputed)	N	0	0	1	0	0	0	1	0
rs1128249	2022-04-27	35213538	Richardson TG	2022-02-25	PLoS Biol	www.ncbi.nlm.nih.gov/pubmed/35213538	Characterising metabolomic signatures of lipid-modifying therapies through drug target mendelian randomisation.	Triglyceride levels in medium HDL	115,082 European ancestry individuals		2q24.3	2	164672114		COBLL1			ENSG00000082438			rs1128249-G	0	1128249	intron_variant	0	0.607997	7E-20	19.1549		0.0378638	[0.03-0.046] unit increase	NR [11722792] (imputed)	N	0	0	1	0	0	0	1	0
rs1128249	2019-07-05	30698716	de Vries PS	2019-01-29	Am J Epidemiol	www.ncbi.nlm.nih.gov/pubmed/30698716	Multi-Ancestry Genome-Wide Association Study of Lipid Levels Incorporating Gene-Alcohol Interactions.	HDL cholesterol levels in current drinkers	56,505 European ancestry individuals, 9,870 African American individuals, 2,491 Asian ancestry individuals, 2,528 Hispanic individuals	107,548 European ancestry individuals, 2,028 African American or Afro-Caribbean individuals, 41,240 Asian ancestry individuals, 6,622 Hispanic individuals, 1,984 Brazilian ancestry individuals	2q24.3	2	164672114	GRB14, COBLL1	COBLL1			ENSG00000082438			rs1128249-T	0	1128249	intron_variant	0	NR	2E-13	12.699	(EA)	0.008	NR unit increase	Affymetrix, Illumina [NR] (imputed)	N	0	0	1	0	0	0	1	0
rs1128249	2021-06-10	34059833	Chen J	2021-05-31	Nat Genet	www.ncbi.nlm.nih.gov/pubmed/34059833	The trans-ancestral genomic architecture of glycemic traits.	Fasting insulin	8,101 African American individuals		2q24.3	2	164672114	COBLL1	COBLL1			ENSG00000082438			rs1128249-T	0	1128249	intron_variant	0	0.7248	3E-6	5.52288		0.0463	[0.026-0.066] unit decrease	Affymetrix, Illumina [26320006] (imputed)	N	0	0	1	0	0	0	1	0
rs1128249	2022-04-27	35213538	Richardson TG	2022-02-25	PLoS Biol	www.ncbi.nlm.nih.gov/pubmed/35213538	Characterising metabolomic signatures of lipid-modifying therapies through drug target mendelian randomisation.	Triglycerides to total lipids ratio in large HDL	115,082 European ancestry individuals		2q24.3	2	164672114		COBLL1			ENSG00000082438			rs1128249-G	0	1128249	intron_variant	0	0.607997	1E-28	28		0.0440995	[0.036-0.052] unit increase	NR [11722792] (imputed)	N	0	0	1	0	0	0	1	0
rs1128249	2022-04-27	35213538	Richardson TG	2022-02-25	PLoS Biol	www.ncbi.nlm.nih.gov/pubmed/35213538	Characterising metabolomic signatures of lipid-modifying therapies through drug target mendelian randomisation.	Triglyceride levels in small LDL	115,082 European ancestry individuals		2q24.3	2	164672114		COBLL1			ENSG00000082438			rs1128249-G	0	1128249	intron_variant	0	0.607997	1E-27	27		0.0446396	[0.037-0.053] unit increase	NR [11722792] (imputed)	N	0	0	1	0	0	0	1	0
rs1128249	2020-11-04	33097823	Pei YF	2020-10-23	Commun Biol	www.ncbi.nlm.nih.gov/pubmed/33097823	The genetic architecture of appendicular lean mass characterized by association analysis in the UK Biobank study.	Appendicular lean mass	450,243 European ancestry individuals		2q24.3	2	164672114	COBLL1	COBLL1			ENSG00000082438			rs1128249-T	0	1128249	intron_variant	0	0.3919	3E-25	24.5229		0.0199	[0.016-0.024] unit decrease	Affymetrix [18391927] (imputed)	N	0	0	1	0	0	0	1	0
rs1128249	2023-08-31	36764567	Davyson E	2023-02-09	Biol Psychiatry	www.ncbi.nlm.nih.gov/pubmed/36764567	Metabolomic Investigation of Major Depressive Disorder Identifies a Potentially Causal Association With Polyunsaturated Fatty Acids.	Concentration of small VLDL particles (UKB data field 23509)	88,329 European ancestry individuals		2q24.3	2	164672114		COBLL1			ENSG00000082438			rs1128249-T	0	1128249	intron_variant	0	0.392232	4E-16	15.3979		0.0389818	[0.03-0.048] unit decrease	NR [16366144] (imputed)	N	0	0	1	0	0	0	1	0
rs1128249	2022-04-27	35213538	Richardson TG	2022-02-25	PLoS Biol	www.ncbi.nlm.nih.gov/pubmed/35213538	Characterising metabolomic signatures of lipid-modifying therapies through drug target mendelian randomisation.	Triglycerides to total lipids ratio in medium HDL	115,082 European ancestry individuals		2q24.3	2	164672114		COBLL1			ENSG00000082438			rs1128249-G	0	1128249	intron_variant	0	0.607997	2E-31	30.699		0.0472256	[0.039-0.055] unit increase	NR [11722792] (imputed)	N	0	0	1	0	0	0	1	0
rs1128249	2022-04-27	35213538	Richardson TG	2022-02-25	PLoS Biol	www.ncbi.nlm.nih.gov/pubmed/35213538	Characterising metabolomic signatures of lipid-modifying therapies through drug target mendelian randomisation.	Phospholipids to total lipids ratio in large VLDL	115,071 European ancestry individuals		2q24.3	2	164672114		COBLL1			ENSG00000082438			rs1128249-G	0	1128249	intron_variant	0	0.607999	2E-27	26.699		0.04458	[0.037-0.053] unit increase	NR [11722792] (imputed)	N	0	0	1	0	0	0	1	0
rs1128249	2023-08-31	36764567	Davyson E	2023-02-09	Biol Psychiatry	www.ncbi.nlm.nih.gov/pubmed/36764567	Metabolomic Investigation of Major Depressive Disorder Identifies a Potentially Causal Association With Polyunsaturated Fatty Acids.	Cholesterol to total lipids in very small VLDL percentage (UKB data field 23605)	88,329 European ancestry individuals		2q24.3	2	164672114		COBLL1			ENSG00000082438			rs1128249-T	0	1128249	intron_variant	0	0.392232	6E-15	14.2218		0.036083	[0.027-0.045] unit increase	NR [16366144] (imputed)	N	0	0	1	0	0	0	1	0
rs1128249	2021-06-09	33972514	Pazoki R	2021-05-10	Nat Commun	www.ncbi.nlm.nih.gov/pubmed/33972514	Genetic analysis in European ancestry individuals identifies 517 loci associated with liver enzymes.	Liver enzyme levels (gamma-glutamyl transferase)	437,194 European ancestry individuals	315,572 European ancestry individuals	2q24.3	2	164672114	COBLL1	COBLL1			ENSG00000082438			rs1128249-G	0	1128249	intron_variant	0	0.607945	2E-18	17.699		0.0045112	[0.0035-0.0055] unit increase	Affymetrix [13995440] (imputed)	N	0	0	1	0	0	0	1	0
rs1128249	2016-02-04	25673412	Shungin D	2015-02-12	Nature	www.ncbi.nlm.nih.gov/pubmed/25673412	New genetic loci link adipose and insulin biology to body fat distribution.	Waist-to-hip ratio adjusted for body mass index	up to 56,910 European ancestry men, up to 86,570 European ancestry women	up to 36,570 European ancestry men, 30,172 European ancestry women, 915 Filipino ancestry men, 735 Filipino ancestry women, 2,351 African American/Afro-Caribbean ancestry men, 6,258 African American/Afro-Caribbean ancestry women, 2,285 South Asian ancestry men, 506 South Asian ancestry women, 195 Seychellois ancestry men, 266 Seychellois ancestry women	2q24.3	2	164672114	COBLL1	COBLL1			ENSG00000082438			rs1128249-G	0	1128249	intron_variant	0	0.5884	1E-16	16		0.0283	[0.022-0.035] unit increase	Affymetrix, Illumina, Perlegen [up to 2542447] (imputed)	N	0	0	1	0	0	0	1	0
rs1128249	2023-08-31	36764567	Davyson E	2023-02-09	Biol Psychiatry	www.ncbi.nlm.nih.gov/pubmed/36764567	Metabolomic Investigation of Major Depressive Disorder Identifies a Potentially Causal Association With Polyunsaturated Fatty Acids.	Cholesterol to total lipids in very large VLDL percentage (UKB data field 23585)	87,620 European ancestry individuals		2q24.3	2	164672114		COBLL1			ENSG00000082438			rs1128249-T	0	1128249	intron_variant	0	0.39184	1E-16	16		0.0385233	[0.029-0.048] unit increase	NR [16365834] (imputed)	N	0	0	1	0	0	0	1	0
rs1128249	2022-04-27	35213538	Richardson TG	2022-02-25	PLoS Biol	www.ncbi.nlm.nih.gov/pubmed/35213538	Characterising metabolomic signatures of lipid-modifying therapies through drug target mendelian randomisation.	Ratio of triglycerides to phosphoglycerides	115,006 European ancestry individuals		2q24.3	2	164672114		COBLL1			ENSG00000082438			rs1128249-G	0	1128249	intron_variant	0	0.60796	3E-37	36.5229		0.0499416	[0.042-0.058] unit increase	NR [11722792] (imputed)	N	0	0	1	0	0	0	1	0
rs1128249	2023-08-31	36764567	Davyson E	2023-02-09	Biol Psychiatry	www.ncbi.nlm.nih.gov/pubmed/36764567	Metabolomic Investigation of Major Depressive Disorder Identifies a Potentially Causal Association With Polyunsaturated Fatty Acids.	Omega-6 fatty acids to total fatty acids percentage (UKB data field 23452)	88,268 European ancestry individuals		2q24.3	2	164672114		COBLL1			ENSG00000082438			rs1128249-T	0	1128249	intron_variant	0	0.39226	7E-16	15.1549		0.0376278	[0.028-0.047] unit increase	NR [16366159] (imputed)	N	0	0	1	0	0	0	1	0
rs1128249	2023-08-31	36764567	Davyson E	2023-02-09	Biol Psychiatry	www.ncbi.nlm.nih.gov/pubmed/36764567	Metabolomic Investigation of Major Depressive Disorder Identifies a Potentially Causal Association With Polyunsaturated Fatty Acids.	Triglycerides to total lipids in small LDL percentage (UKB data field 23628)	88,329 European ancestry individuals		2q24.3	2	164672114		COBLL1			ENSG00000082438			rs1128249-T	0	1128249	intron_variant	0	0.392232	1E-16	16		0.039112	[0.03-0.048] unit decrease	NR [16366144] (imputed)	N	0	0	1	0	0	0	1	0
rs1128249	2019-07-05	30698716	de Vries PS	2019-01-29	Am J Epidemiol	www.ncbi.nlm.nih.gov/pubmed/30698716	Multi-Ancestry Genome-Wide Association Study of Lipid Levels Incorporating Gene-Alcohol Interactions.	HDL cholesterol levels x alcohol consumption (drinkers vs non-drinkers) interaction (2df)	56,505 European ancestry current drinkers, 9,870 African American current drinkers, 2,491 Asian ancestry current drinkers, 2,528 Hispanic current drinkers, 33,388 European ancestry non-drinkers, 11,119 African American non-drinkers, 9,959 Asian ancestry non-drinkers, 1,466 Hispanic non-drinkers	107,548 European ancestry current drinkers, 2,028 African American or Afro-Caribbean current drinkers, 41,240 Asian ancestry current drinkers, 6,622 Hispanic individuals, 1,984 Brazilian ancestry individuals, 29,438 European ancestry non-drinkers, 2,447 African American or Afro-Caribbean non-drinkers, 67,191 Asian ancestry non-drinkers, 7,092 Hispanic non-drinkers, 1,668 Brazilian ancestry non-drinkers	2q24.3	2	164672114	GRB14, COBLL1	COBLL1			ENSG00000082438			rs1128249-T	0	1128249	intron_variant	0	NR	8E-25	24.0969				Affymetrix, Illumina [NR] (imputed)	N	0	0	1	0	0	0	1	0
rs1128249	2022-04-27	35213538	Richardson TG	2022-02-25	PLoS Biol	www.ncbi.nlm.nih.gov/pubmed/35213538	Characterising metabolomic signatures of lipid-modifying therapies through drug target mendelian randomisation.	Triglycerides to total lipids ratio in large LDL	115,082 European ancestry individuals		2q24.3	2	164672114		COBLL1			ENSG00000082438			rs1128249-G	0	1128249	intron_variant	0	0.607997	5E-14	13.301		0.0309597	[0.023-0.039] unit increase	NR [11722792] (imputed)	N	0	0	1	0	0	0	1	0
rs1128249	2019-07-05	30698716	de Vries PS	2019-01-29	Am J Epidemiol	www.ncbi.nlm.nih.gov/pubmed/30698716	Multi-Ancestry Genome-Wide Association Study of Lipid Levels Incorporating Gene-Alcohol Interactions.	LDL cholesterol levels x alcohol consumption (regular vs non-regular drinkers) interaction (2df)	44,831 European ancestry regular drinkers, 3,976 African American regular drinkers, 1,288 Asian ancestry regular drinkers, 827 Hispanic regular drinkers, 11,674 European ancestry non-regular drinkers, 5,894 African American non-regular drinkers, 1,203 Asian ancestry non-regular drinkers, 1,701 Hispanic non-regular drinkers	71,281 European ancestry regular drinkers, 711 African American or Afro-Caribbean regular drinkers, 35,088 Asian ancestry regular drinkers, 3,742 Hispanic regular drinkers, 36,267 European ancestry non-regular drinkers, 1,317 African American or Afro-Caribbean non-regular drinkers, 6,152 Asian ancestry non-regular drinkers, 2,880 Hispanic non-regular drinkers	2q24.3	2	164672114	GRB14, COBLL1	COBLL1			ENSG00000082438			rs1128249-T	0	1128249	intron_variant	0	NR	1E-16	16				Affymetrix, Illumina [NR] (imputed)	N	0	0	1	0	0	0	1	0
rs1128249	2021-03-22	33619380	Huang LO	2021-02-22	Nat Metab	www.ncbi.nlm.nih.gov/pubmed/33619380	Genome-wide discovery of genetic loci that uncouple excess adiposity from its comorbidities.	Body mass index and fasting insulin (pairwise)	374,012 European ancestry individuals, 16,962 East Asian, South Asian, Hispanic and African American ancestry individuals		2q24.3	2	164672114	GRB14-COBLL1	COBLL1			ENSG00000082438			rs1128249-T	0	1128249	intron_variant	0	0.4344	2E-9	8.69897				Affymetrix, Illumina [2331072] (imputed)	N	0	0	1	0	0	0	1	0
rs1128249	2019-07-05	30698716	de Vries PS	2019-01-29	Am J Epidemiol	www.ncbi.nlm.nih.gov/pubmed/30698716	Multi-Ancestry Genome-Wide Association Study of Lipid Levels Incorporating Gene-Alcohol Interactions.	HDL cholesterol levels x alcohol consumption (drinkers vs non-drinkers) interaction (2df)	56,505 European ancestry current drinkers, 9,870 African American current drinkers, 2,491 Asian ancestry current drinkers, 2,528 Hispanic current drinkers, 33,388 European ancestry non-drinkers, 11,119 African American non-drinkers, 9,959 Asian ancestry non-drinkers, 1,466 Hispanic non-drinkers	107,548 European ancestry current drinkers, 2,028 African American or Afro-Caribbean current drinkers, 41,240 Asian ancestry current drinkers, 6,622 Hispanic individuals, 1,984 Brazilian ancestry individuals, 29,438 European ancestry non-drinkers, 2,447 African American or Afro-Caribbean non-drinkers, 67,191 Asian ancestry non-drinkers, 7,092 Hispanic non-drinkers, 1,668 Brazilian ancestry non-drinkers	2q24.3	2	164672114	GRB14, COBLL1	COBLL1			ENSG00000082438			rs1128249-T	0	1128249	intron_variant	0	NR	3E-26	25.5229	(EA)			Affymetrix, Illumina [NR] (imputed)	N	0	0	1	0	0	0	1	0
rs1128249	2023-08-31	36764567	Davyson E	2023-02-09	Biol Psychiatry	www.ncbi.nlm.nih.gov/pubmed/36764567	Metabolomic Investigation of Major Depressive Disorder Identifies a Potentially Causal Association With Polyunsaturated Fatty Acids.	Concentration of VLDL particles (UKB data field 23428)	88,329 European ancestry individuals		2q24.3	2	164672114		COBLL1			ENSG00000082438			rs1128249-T	0	1128249	intron_variant	0	0.392232	5E-13	12.301		0.0347676	[0.025-0.044] unit decrease	NR [16366144] (imputed)	N	0	0	1	0	0	0	1	0
rs1128249	2022-03-01	34951656	Downie CG	2021-12-24	Diabetologia	www.ncbi.nlm.nih.gov/pubmed/34951656	Multi-ethnic GWAS and fine-mapping of glycaemic traits identify novel loci in the PAGE Study.	Fasting insulin adjusted for BMI	48,395 European ancestry, African American or Afro-Caribbean, Hispanic or Latin American, Asian ancestry, Other ancestry, Native American ancestry individuals		2q24.3	2	164672114		COBLL1			ENSG00000082438			rs1128249-T	0	1128249	intron_variant	0	0.4265	9E-18	17.0458		0.0614	[0.047-0.076] unit decrease	Affymetrix, Illumina [28462191] (imputed)	N	0	0	1	0	0	0	1	0
rs1128249	2023-08-31	36764567	Davyson E	2023-02-09	Biol Psychiatry	www.ncbi.nlm.nih.gov/pubmed/36764567	Metabolomic Investigation of Major Depressive Disorder Identifies a Potentially Causal Association With Polyunsaturated Fatty Acids.	Valine levels (UKB data field 23467)	88,303 European ancestry individuals		2q24.3	2	164672114		COBLL1			ENSG00000082438			rs1128249-T	0	1128249	intron_variant	0	0.392252	1E-12	12		0.0328556	[0.024-0.042] unit decrease	NR [16366192] (imputed)	N	0	0	1	0	0	0	1	0
rs1128249	2023-08-31	36764567	Davyson E	2023-02-09	Biol Psychiatry	www.ncbi.nlm.nih.gov/pubmed/36764567	Metabolomic Investigation of Major Depressive Disorder Identifies a Potentially Causal Association With Polyunsaturated Fatty Acids.	Cholesterol in very large VLDL (UKB data field 23491)	88,329 European ancestry individuals		2q24.3	2	164672114		COBLL1			ENSG00000082438			rs1128249-T	0	1128249	intron_variant	0	0.392232	8E-21	20.0969		0.044458	[0.035-0.054] unit decrease	NR [16366144] (imputed)	N	0	0	1	0	0	0	1	0
rs1128249	2022-12-12	36376304	Koskeridis F	2022-11-14	Nat Commun	www.ncbi.nlm.nih.gov/pubmed/36376304	Pleiotropic genetic architecture and novel loci for C-reactive protein levels.	Triglyceride levels (MTAG)	361,194 European ancestry individuals		2q24.3	2	164672114		COBLL1			ENSG00000082438			rs1128249-T	0	1128249	intron_variant	0	NR	1E-34	34		0.03115	[0.026-0.036] unit decrease	NR [6206408] (imputed)	N	0	0	1	0	0	0	1	0
rs1128249	2021-12-14	34594039	Sakaue S	2021-09-30	Nat Genet	www.ncbi.nlm.nih.gov/pubmed/34594039	A cross-population atlas of genetic associations for 220 human phenotypes.	Type 2 diabetes	38,841 European ancestry cases, 451,248 European ancestry controls, 45,383 East Asian ancestry cases, 132,032 East Asian ancestry controls		2q24.3	2	164672114		COBLL1			ENSG00000082438			rs1128249-T	0	1128249	intron_variant	0	NR	9E-24	23.0458		0.0786	[0.063-0.094] unit decrease	Affymetrix, Illumina [25845091] (imputed)	N	0	0	1	0	0	0	1	0
rs1128249	2022-04-27	35213538	Richardson TG	2022-02-25	PLoS Biol	www.ncbi.nlm.nih.gov/pubmed/35213538	Characterising metabolomic signatures of lipid-modifying therapies through drug target mendelian randomisation.	Triglyceride levels in IDL	115,082 European ancestry individuals		2q24.3	2	164672114		COBLL1			ENSG00000082438			rs1128249-G	0	1128249	intron_variant	0	0.607997	1E-17	17		0.0352352	[0.027-0.043] unit increase	NR [11722792] (imputed)	N	0	0	1	0	0	0	1	0
rs1128249	2023-08-31	36764567	Davyson E	2023-02-09	Biol Psychiatry	www.ncbi.nlm.nih.gov/pubmed/36764567	Metabolomic Investigation of Major Depressive Disorder Identifies a Potentially Causal Association With Polyunsaturated Fatty Acids.	Free cholesterol to total lipids in small LDL percentage (UKB data field 23627)	88,329 European ancestry individuals		2q24.3	2	164672114		COBLL1			ENSG00000082438			rs1128249-T	0	1128249	intron_variant	0	0.392232	6E-18	17.2218		0.0405893	[0.031-0.05] unit increase	NR [16366144] (imputed)	N	0	0	1	0	0	0	1	0
rs1128249	2023-08-31	36764567	Davyson E	2023-02-09	Biol Psychiatry	www.ncbi.nlm.nih.gov/pubmed/36764567	Metabolomic Investigation of Major Depressive Disorder Identifies a Potentially Causal Association With Polyunsaturated Fatty Acids.	Triglycerides in HDL (UKB data field 23410)	88,329 European ancestry individuals		2q24.3	2	164672114		COBLL1			ENSG00000082438			rs1128249-T	0	1128249	intron_variant	0	0.392232	7E-15	14.1549		0.0370786	[0.028-0.046] unit decrease	NR [16366144] (imputed)	N	0	0	1	0	0	0	1	0
rs1128249	2022-04-27	35213538	Richardson TG	2022-02-25	PLoS Biol	www.ncbi.nlm.nih.gov/pubmed/35213538	Characterising metabolomic signatures of lipid-modifying therapies through drug target mendelian randomisation.	Triglycerides to total lipids ratio in IDL	115,082 European ancestry individuals		2q24.3	2	164672114		COBLL1			ENSG00000082438			rs1128249-G	0	1128249	intron_variant	0	0.607997	1E-18	18		0.0356598	[0.028-0.044] unit increase	NR [11722792] (imputed)	N	0	0	1	0	0	0	1	0
rs1128249	2019-07-17	28552196	Tachmazidou I	2017-06-01	Am J Hum Genet	www.ncbi.nlm.nih.gov/pubmed/28552196	Whole-Genome Sequencing Coupled to Imputation Discovers Genetic Signals for Anthropometric Traits.	Waist-to-hip ratio adjusted for BMI	1,247 whole genome sequenced European ancestry individuals, 3,049 whole genome sequenced individuals, 29,518 European ancestry individuals, 388 Carlantino (founder/genetic isolate) individuals, 790 Friuli Venezia Giulia (founder/genetic isolate) individuals, 1,001 Mylopotamos (founder/genetic isolate) individuals, 867 Pomak (founder/genetic isolate) individuals	206,045 European ancestry individuals	2q24.3	2	164672114	COBLL1	COBLL1			ENSG00000082438			rs1128249-T	0	1128249	intron_variant	0	0.4052	2E-6	5.69897		0.0431	[0.025-0.061] unit decrease	Affymetrix, Illumina, Perlegen [15844966] (imputed)	N	0	0	1	0	0	0	1	0
rs1128249	2016-02-04	25673412	Shungin D	2015-02-12	Nature	www.ncbi.nlm.nih.gov/pubmed/25673412	New genetic loci link adipose and insulin biology to body fat distribution.	Waist-to-hip ratio adjusted for body mass index	up to 56,910 European ancestry men, up to 86,570 European ancestry women	up to 36,570 European ancestry men, 30,172 European ancestry women, 915 Filipino ancestry men, 735 Filipino ancestry women, 2,351 African American/Afro-Caribbean ancestry men, 6,258 African American/Afro-Caribbean ancestry women, 2,285 South Asian ancestry men, 506 South Asian ancestry women, 195 Seychellois ancestry men, 266 Seychellois ancestry women	2q24.3	2	164672114	COBLL1	COBLL1			ENSG00000082438			rs1128249-G	0	1128249	intron_variant	0	0.5949	2E-29	28.699	(EA, women)	0.052	[0.043-0.061] unit increase	Affymetrix, Illumina, Perlegen [up to 2542447] (imputed)	N	0	0	1	0	0	0	1	0
rs1128249	2023-08-31	36764567	Davyson E	2023-02-09	Biol Psychiatry	www.ncbi.nlm.nih.gov/pubmed/36764567	Metabolomic Investigation of Major Depressive Disorder Identifies a Potentially Causal Association With Polyunsaturated Fatty Acids.	Triglycerides in chylomicrons and extremely large VLDL (UKB data field 23487)	88,329 European ancestry individuals		2q24.3	2	164672114		COBLL1			ENSG00000082438			rs1128249-T	0	1128249	intron_variant	0	0.392232	2E-23	22.699		0.0467053	[0.038-0.056] unit decrease	NR [16366144] (imputed)	N	0	0	1	0	0	0	1	0
rs1128249	2019-07-05	30698716	de Vries PS	2019-01-29	Am J Epidemiol	www.ncbi.nlm.nih.gov/pubmed/30698716	Multi-Ancestry Genome-Wide Association Study of Lipid Levels Incorporating Gene-Alcohol Interactions.	HDL cholesterol levels x alcohol consumption (regular vs non-regular drinkers) interaction (2df)	44,831 European ancestry regular drinkers, 3,976 African American regular drinkers, 1,288 Asian ancestry regular drinkers, 827 Hispanic regular drinkers, 11,674 European ancestry non-regular drinkers, 5,894 African American non-regular drinkers, 1,203 Asian ancestry non-regular drinkers, 1,701 Hispanic non-regular drinkers	71,281 European ancestry regular drinkers, 711 African American or Afro-Caribbean regular drinkers, 35,088 Asian ancestry regular drinkers, 3,742 Hispanic regular drinkers, 36,267 European ancestry non-regular drinkers, 1,317 African American or Afro-Caribbean non-regular drinkers, 6,152 Asian ancestry non-regular drinkers, 2,880 Hispanic non-regular drinkers	2q24.3	2	164672114	GRB14, COBLL1	COBLL1			ENSG00000082438			rs1128249-T	0	1128249	intron_variant	0	NR	1E-23	23	(EA)			Affymetrix, Illumina [NR] (imputed)	N	0	0	1	0	0	0	1	0
rs1128249	2020-12-14	32042192	Ruth KS	2020-02-10	Nat Med	www.ncbi.nlm.nih.gov/pubmed/32042192	Using human genetics to understand the disease impacts of testosterone in men and women.	Total testosterone levels	425,097 European ancestry individuals		2q24.3	2	164672114	NR	COBLL1			ENSG00000082438			rs1128249-T	0	1128249	intron_variant	0	0.392683	4E-13	12.3979		0.00940047	[0.0068-0.012] unit increase	Affymetrix [16578495] (imputed)	N	0	0	1	0	0	0	1	0
rs1128249	2023-08-31	36764567	Davyson E	2023-02-09	Biol Psychiatry	www.ncbi.nlm.nih.gov/pubmed/36764567	Metabolomic Investigation of Major Depressive Disorder Identifies a Potentially Causal Association With Polyunsaturated Fatty Acids.	Cholesterol in large VLDL (UKB data field 23498)	88,329 European ancestry individuals		2q24.3	2	164672114		COBLL1			ENSG00000082438			rs1128249-T	0	1128249	intron_variant	0	0.392232	8E-20	19.0969		0.0433281	[0.034-0.053] unit decrease	NR [16366144] (imputed)	N	0	0	1	0	0	0	1	0
rs1128249	2023-08-31	36764567	Davyson E	2023-02-09	Biol Psychiatry	www.ncbi.nlm.nih.gov/pubmed/36764567	Metabolomic Investigation of Major Depressive Disorder Identifies a Potentially Causal Association With Polyunsaturated Fatty Acids.	Polyunsaturated fatty acids to total fatty acids percentage (UKB data field 23453)	88,268 European ancestry individuals		2q24.3	2	164672114		COBLL1			ENSG00000082438			rs1128249-T	0	1128249	intron_variant	0	0.39226	5E-13	12.301		0.0337009	[0.025-0.043] unit increase	NR [16366159] (imputed)	N	0	0	1	0	0	0	1	0
rs1128249	2022-04-27	35213538	Richardson TG	2022-02-25	PLoS Biol	www.ncbi.nlm.nih.gov/pubmed/35213538	Characterising metabolomic signatures of lipid-modifying therapies through drug target mendelian randomisation.	Triglycerides to total lipids ratio in small LDL	115,082 European ancestry individuals		2q24.3	2	164672114		COBLL1			ENSG00000082438			rs1128249-G	0	1128249	intron_variant	0	0.607997	4E-22	21.3979		0.039395	[0.031-0.047] unit increase	NR [11722792] (imputed)	N	0	0	1	0	0	0	1	0
rs1128249	2022-04-27	35213538	Richardson TG	2022-02-25	PLoS Biol	www.ncbi.nlm.nih.gov/pubmed/35213538	Characterising metabolomic signatures of lipid-modifying therapies through drug target mendelian randomisation.	Cholesteryl esters to total lipids ratio in very large HDL	115,056 European ancestry individuals		2q24.3	2	164672114		COBLL1			ENSG00000082438			rs1128249-G	0	1128249	intron_variant	0	0.607991	3E-8	7.52288		0.0234704	[0.015-0.032] unit decrease	NR [11722792] (imputed)	N	0	0	1	0	0	0	1	0
rs1128249	2023-08-31	36764567	Davyson E	2023-02-09	Biol Psychiatry	www.ncbi.nlm.nih.gov/pubmed/36764567	Metabolomic Investigation of Major Depressive Disorder Identifies a Potentially Causal Association With Polyunsaturated Fatty Acids.	Total concentration of branched-chain amino acids (leucine + isoleucine + valine) (UKB data field 23464)	88,303 European ancestry individuals		2q24.3	2	164672114		COBLL1			ENSG00000082438			rs1128249-T	0	1128249	intron_variant	0	0.392252	7E-13	12.1549		0.033347	[0.024-0.042] unit decrease	NR [16366192] (imputed)	N	0	0	1	0	0	0	1	0
rs1128249	2022-04-27	35213538	Richardson TG	2022-02-25	PLoS Biol	www.ncbi.nlm.nih.gov/pubmed/35213538	Characterising metabolomic signatures of lipid-modifying therapies through drug target mendelian randomisation.	Triglyceride levels in very small VLDL	115,082 European ancestry individuals		2q24.3	2	164672114		COBLL1			ENSG00000082438			rs1128249-G	0	1128249	intron_variant	0	0.607997	2E-24	23.699		0.041867	[0.034-0.05] unit increase	NR [11722792] (imputed)	N	0	0	1	0	0	0	1	0
rs1128249	2023-08-31	36764567	Davyson E	2023-02-09	Biol Psychiatry	www.ncbi.nlm.nih.gov/pubmed/36764567	Metabolomic Investigation of Major Depressive Disorder Identifies a Potentially Causal Association With Polyunsaturated Fatty Acids.	Free cholesterol in very large VLDL (UKB data field 23493)	88,329 European ancestry individuals		2q24.3	2	164672114		COBLL1			ENSG00000082438			rs1128249-T	0	1128249	intron_variant	0	0.392232	8E-24	23.0969		0.047381	[0.038-0.057] unit decrease	NR [16366144] (imputed)	N	0	0	1	0	0	0	1	0
rs1128249	2023-08-31	36764567	Davyson E	2023-02-09	Biol Psychiatry	www.ncbi.nlm.nih.gov/pubmed/36764567	Metabolomic Investigation of Major Depressive Disorder Identifies a Potentially Causal Association With Polyunsaturated Fatty Acids.	Triglycerides to total lipids in large HDL percentage (UKB data field 23638)	88,329 European ancestry individuals		2q24.3	2	164672114		COBLL1			ENSG00000082438			rs1128249-T	0	1128249	intron_variant	0	0.392232	4E-20	19.3979		0.0422277	[0.033-0.051] unit decrease	NR [16366144] (imputed)	N	0	0	1	0	0	0	1	0
rs1128249	2021-03-22	33619380	Huang LO	2021-02-22	Nat Metab	www.ncbi.nlm.nih.gov/pubmed/33619380	Genome-wide discovery of genetic loci that uncouple excess adiposity from its comorbidities.	Body mass index and type 2 diabetes (pairwise)	418,152 European ancestry individuals, 31,291 East Asian, South Asian, Hispanic and African American ancestry individuals		2q24.3	2	164672114	GRB14-COBLL1	COBLL1			ENSG00000082438			rs1128249-T	0	1128249	intron_variant	0	0.4344	4E-10	9.39794				Affymetrix, Illumina [2331072] (imputed)	N	0	0	1	0	0	0	1	0
rs1128249	2021-08-24	34021172	Christakoudi S	2021-05-21	Sci Rep	www.ncbi.nlm.nih.gov/pubmed/34021172	GWAS of allometric body-shape indices in UK Biobank identifies loci suggesting associations with morphogenesis, organogenesis, adrenal cell renewal and cancer.	A body shape index	219,872 British ancestry women		2q24.3	2	164672114	COBLL1	COBLL1			ENSG00000082438			rs1128249-T	0	1128249	intron_variant	0	NR	9E-65	64.0458		0.0493826	[0.044-0.055] unit decrease	Affymetrix [321169] (imputed)	N	0	0	1	0	0	0	1	0
rs1128249	2023-08-31	36764567	Davyson E	2023-02-09	Biol Psychiatry	www.ncbi.nlm.nih.gov/pubmed/36764567	Metabolomic Investigation of Major Depressive Disorder Identifies a Potentially Causal Association With Polyunsaturated Fatty Acids.	Monounsaturated fatty acids to total fatty acids percentage (UKB data field 23454)	88,268 European ancestry individuals		2q24.3	2	164672114		COBLL1			ENSG00000082438			rs1128249-T	0	1128249	intron_variant	0	0.39226	4E-13	12.3979		0.0339973	[0.025-0.043] unit decrease	NR [16366159] (imputed)	N	0	0	1	0	0	0	1	0
rs1128249	2019-07-05	30698716	de Vries PS	2019-01-29	Am J Epidemiol	www.ncbi.nlm.nih.gov/pubmed/30698716	Multi-Ancestry Genome-Wide Association Study of Lipid Levels Incorporating Gene-Alcohol Interactions.	LDL cholesterol levels x alcohol consumption (regular vs non-regular drinkers) interaction (2df)	44,831 European ancestry regular drinkers, 3,976 African American regular drinkers, 1,288 Asian ancestry regular drinkers, 827 Hispanic regular drinkers, 11,674 European ancestry non-regular drinkers, 5,894 African American non-regular drinkers, 1,203 Asian ancestry non-regular drinkers, 1,701 Hispanic non-regular drinkers	71,281 European ancestry regular drinkers, 711 African American or Afro-Caribbean regular drinkers, 35,088 Asian ancestry regular drinkers, 3,742 Hispanic regular drinkers, 36,267 European ancestry non-regular drinkers, 1,317 African American or Afro-Caribbean non-regular drinkers, 6,152 Asian ancestry non-regular drinkers, 2,880 Hispanic non-regular drinkers	2q24.3	2	164672114	GRB14, COBLL1	COBLL1			ENSG00000082438			rs1128249-T	0	1128249	intron_variant	0	NR	6E-17	16.2218	(EA)			Affymetrix, Illumina [NR] (imputed)	N	0	0	1	0	0	0	1	0
rs1128249	2019-07-05	30698716	de Vries PS	2019-01-29	Am J Epidemiol	www.ncbi.nlm.nih.gov/pubmed/30698716	Multi-Ancestry Genome-Wide Association Study of Lipid Levels Incorporating Gene-Alcohol Interactions.	Triglyceride levels	89,893 European ancestry individuals, 20,989 African American individuals, 12,450 Asian ancestry individuals, 3,994 HIspanic individuals	136,986 European ancestry individuals, 4,475 African American or Afro-Caribbean individuals, 108,431 Asian ancestry individuals, 13,714 Hispanic individuals, 3,652 Brazilian ancestry individuals	2q24.3	2	164672114	GRB14, COBLL1	COBLL1			ENSG00000082438			rs1128249-T	0	1128249	intron_variant	0	NR	6E-6	5.22185	(EA)	0.016	NR unit decrease	Affymetrix, Illumina [NR] (imputed)	N	0	0	1	0	0	0	1	0
rs1128249	2022-04-27	35213538	Richardson TG	2022-02-25	PLoS Biol	www.ncbi.nlm.nih.gov/pubmed/35213538	Characterising metabolomic signatures of lipid-modifying therapies through drug target mendelian randomisation.	Triglyceride levels in large LDL	115,082 European ancestry individuals		2q24.3	2	164672114		COBLL1			ENSG00000082438			rs1128249-G	0	1128249	intron_variant	0	0.607997	1E-16	16		0.0343112	[0.026-0.042] unit increase	NR [11722792] (imputed)	N	0	0	1	0	0	0	1	0
rs1128249	2023-08-31	36764567	Davyson E	2023-02-09	Biol Psychiatry	www.ncbi.nlm.nih.gov/pubmed/36764567	Metabolomic Investigation of Major Depressive Disorder Identifies a Potentially Causal Association With Polyunsaturated Fatty Acids.	Triglycerides in very small VLDL (UKB data field 23522)	88,329 European ancestry individuals		2q24.3	2	164672114		COBLL1			ENSG00000082438			rs1128249-T	0	1128249	intron_variant	0	0.392232	2E-17	16.699		0.040314	[0.031-0.05] unit decrease	NR [16366144] (imputed)	N	0	0	1	0	0	0	1	0
rs1128249	2023-08-31	36764567	Davyson E	2023-02-09	Biol Psychiatry	www.ncbi.nlm.nih.gov/pubmed/36764567	Metabolomic Investigation of Major Depressive Disorder Identifies a Potentially Causal Association With Polyunsaturated Fatty Acids.	Cholesterol to total lipids in medium HDL percentage (UKB data field 23640)	88,329 European ancestry individuals		2q24.3	2	164672114		COBLL1			ENSG00000082438			rs1128249-T	0	1128249	intron_variant	0	0.392232	5E-24	23.301		0.0470019	[0.038-0.056] unit increase	NR [16366144] (imputed)	N	0	0	1	0	0	0	1	0
rs1128249	2021-03-22	33619380	Huang LO	2021-02-22	Nat Metab	www.ncbi.nlm.nih.gov/pubmed/33619380	Genome-wide discovery of genetic loci that uncouple excess adiposity from its comorbidities.	Body mass index and HDL-C (pairwise)	509,429 European ancestry individuals, 16,962 East Asian, South Asian, Hispanic and African American ancestry individuals		2q24.3	2	164672114	GRB14-COBLL1	COBLL1			ENSG00000082438			rs1128249-T	0	1128249	intron_variant	0	0.4344	2E-14	13.699				Affymetrix, Illumina [2331072] (imputed)	N	0	0	1	0	0	0	1	0
rs112826173	2018-11-16	30072576	Emilsson V	2018-08-02	Science	www.ncbi.nlm.nih.gov/pubmed/30072576	Co-regulatory networks of human serum proteins link genetics to disease.	Blood protein levels	3,200 European ancestry individuals		2q11.2	2	96823917	SEMA4C	CNNM3			ENSG00000168763			rs112826173-A	0	112826173	intron_variant	0	0.980781	4E-15	14.3979	(SEMA4C, 7923_41_3)	0.712759	[0.54-0.89] unit increase	Illumina [> 1000000] (imputed)	N	0	0	0	0	1	0	0	1
rs1128287	2020-12-14	32042192	Ruth KS	2020-02-10	Nat Med	www.ncbi.nlm.nih.gov/pubmed/32042192	Using human genetics to understand the disease impacts of testosterone in men and women.	Sex hormone-binding globulin levels	370,125 European ancestry individuals		5q35.3	5	177301457	NR	RAB24			ENSG00000169228			rs1128287-T	0	1128287	3_prime_UTR_variant	0	0.7773760000000001	9E-8	7.04576		0.00508751	[0.0029-0.0073] unit increase	Affymetrix [16582965] (imputed)	N	0	0	0	0	1	0	0	1
rs1128287	2020-12-14	32042192	Ruth KS	2020-02-10	Nat Med	www.ncbi.nlm.nih.gov/pubmed/32042192	Using human genetics to understand the disease impacts of testosterone in men and women.	Sex hormone-binding globulin levels adjusted for BMI	368,929 European ancestry individuals		5q35.3	5	177301457	NR	RAB24			ENSG00000169228			rs1128287-T	0	1128287	3_prime_UTR_variant	0	0.7773760000000001	2E-9	8.69897		0.0053864	[0.0034-0.0074] unit increase	Affymetrix [16582909] (imputed)	N	0	0	0	0	1	0	0	1
rs112835152	2023-01-06	36210801	Asiimwe IG	2022-09-23	Front Pharmacol	www.ncbi.nlm.nih.gov/pubmed/36210801	A genome-wide association study of plasma concentrations of warfarin enantiomers and metabolites in sub-Saharan black-African patients.	S-6-hydroxywarfarin to S-warfarin ratio	510 Sub-Saharan African ancestry individuals		10q23.33	10	94829819		CYP2C19			ENSG00000165841			rs112835152-?	0	112835152	intron_variant	0	NR	4E-8	7.39794		0.30765	[0.2-0.42] unit decrease	Illumina [17268054] (imputed)	N	0	0	0	0	1	0	0	1
rs112837080	2018-09-17	29844566	Davies G	2018-05-29	Nat Commun	www.ncbi.nlm.nih.gov/pubmed/29844566	Study of 300,486 individuals identifies 148 independent genetic loci influencing general cognitive function.	General cognitive ability	up to 300,486 European ancestry individuals		2p22.2	2	37656555	NR	CDC42EP3			ENSG00000163171			rs112837080-?	0	112837080	intron_variant	0	NR	7E-6	5.1549		4.504	z-score increase	Affymetrix, Illumina [at least 2500000] (imputed)	N	0	0	0	0	1	0	0	1
rs112845472	2019-08-20	31311600	Namjou B	2019-07-17	BMC Med	www.ncbi.nlm.nih.gov/pubmed/31311600	GWAS and enrichment analyses of non-alcoholic fatty liver disease identify new trait-associated genes and pathways across eMERGE Network.	Nonalcoholic fatty liver disease	1,106 European ancestry cases, 8,571 European ancestry controls		10p13	10	15265098	FAM171A1	FAM171A1			ENSG00000148468			rs112845472-A	0	112845472	intron_variant	0	0.0256278	7E-6	5.1549		2.01414	[1.48369-2.73423]	NR [7263501] (imputed)	N	0	0	0	0	1	0	0	1
rs112875651	2024-02-08	36357675	Surendran P	2022-11-10	Nat Med	www.ncbi.nlm.nih.gov/pubmed/36357675	Rare and common genetic determinants of metabolic individuality and their effects on human health.	1-stearoyl-2-arachidonoyl-gpc (18:0/20:4) levels	14,296 European ancestry individuals	5,698 European ancestry individuals	8q24.13	8	125494452		TRIB1AL			ENSG00000253111			rs112875651-A	0	112875651	intron_variant	0	0.3903	2E-13	12.699		0.0768605	[0.056-0.097] unit decrease	Affymetrix [NR] (imputed)	N	0	0	0	0	1	0	0	1
rs112875651	2019-02-14	29507422	Hoffmann TJ	2018-03-05	Nat Genet	www.ncbi.nlm.nih.gov/pubmed/29507422	A large electronic-health-record-based genome-wide study of serum lipids.	Triglycerides	76,627 European ancestry individuals, 7,795 Hispanic individuals, 6,855 East Asian ancestry individuals, 2,958 African American individuals, 439 South Asian ancestry individuals		8q24.13	8	125494452	NR	TRIB1AL			ENSG00000253111			rs112875651-G	0	112875651	intron_variant	0	0.689	2E-8	7.69897	(Hispanic)	0.083	unit increase	Affymetrix [at least 7091467] (imputed)	N	0	0	0	0	1	0	0	1
rs112875651	2023-08-31	36764567	Davyson E	2023-02-09	Biol Psychiatry	www.ncbi.nlm.nih.gov/pubmed/36764567	Metabolomic Investigation of Major Depressive Disorder Identifies a Potentially Causal Association With Polyunsaturated Fatty Acids.	Phospholipids in small HDL (UKB data field 23574)	88,329 European ancestry individuals		8q24.13	8	125494452		TRIB1AL			ENSG00000253111			rs112875651-A	0	112875651	intron_variant	0	0.392278	4E-35	34.3979		0.0601384	[0.051-0.07] unit decrease	NR [16366144] (imputed)	N	0	0	0	0	1	0	0	1
rs112875651	2024-02-08	36357675	Surendran P	2022-11-10	Nat Med	www.ncbi.nlm.nih.gov/pubmed/36357675	Rare and common genetic determinants of metabolic individuality and their effects on human health.	1-palmitoleoyl-GPC (16:1) levels	14,296 European ancestry individuals	5,698 European ancestry individuals	8q24.13	8	125494452		TRIB1AL			ENSG00000253111			rs112875651-A	0	112875651	intron_variant	0	0.3904	7E-9	8.1549		0.0608381	[0.04-0.081] unit decrease	Affymetrix [NR] (imputed)	N	0	0	0	0	1	0	0	1
rs112875651	2023-08-31	36764567	Davyson E	2023-02-09	Biol Psychiatry	www.ncbi.nlm.nih.gov/pubmed/36764567	Metabolomic Investigation of Major Depressive Disorder Identifies a Potentially Causal Association With Polyunsaturated Fatty Acids.	Total lipids in small LDL (UKB data field 23545)	88,329 European ancestry individuals		8q24.13	8	125494452		TRIB1AL			ENSG00000253111			rs112875651-A	0	112875651	intron_variant	0	0.392278	3E-42	41.5229		0.0670025	[0.057-0.077] unit decrease	NR [16366144] (imputed)	N	0	0	0	0	1	0	0	1
rs112875651	2023-08-31	36764567	Davyson E	2023-02-09	Biol Psychiatry	www.ncbi.nlm.nih.gov/pubmed/36764567	Metabolomic Investigation of Major Depressive Disorder Identifies a Potentially Causal Association With Polyunsaturated Fatty Acids.	Free cholesterol in IDL (UKB data field 23528)	88,329 European ancestry individuals		8q24.13	8	125494452		TRIB1AL			ENSG00000253111			rs112875651-A	0	112875651	intron_variant	0	0.392278	9E-14	13.0458		0.035623	[0.026-0.045] unit decrease	NR [16366144] (imputed)	N	0	0	0	0	1	0	0	1
rs112875651	2022-04-27	35213538	Richardson TG	2022-02-25	PLoS Biol	www.ncbi.nlm.nih.gov/pubmed/35213538	Characterising metabolomic signatures of lipid-modifying therapies through drug target mendelian randomisation.	Total free cholesterol levels	115,082 European ancestry individuals		8q24.13	8	125494452		TRIB1AL			ENSG00000253111			rs112875651-G	0	112875651	intron_variant	0	0.607621	1E-43	43		0.0580372	[0.05-0.066] unit increase	NR [11722792] (imputed)	N	0	0	0	0	1	0	0	1
rs112875651	2022-04-27	35213538	Richardson TG	2022-02-25	PLoS Biol	www.ncbi.nlm.nih.gov/pubmed/35213538	Characterising metabolomic signatures of lipid-modifying therapies through drug target mendelian randomisation.	Free cholesterol levels in large LDL	115,082 European ancestry individuals		8q24.13	8	125494452		TRIB1AL			ENSG00000253111			rs112875651-G	0	112875651	intron_variant	0	0.607621	1E-15	15		0.0336399	[0.025-0.042] unit increase	NR [11722792] (imputed)	N	0	0	0	0	1	0	0	1
rs112875651	2017-08-30	27863252	Astle WJ	2016-11-17	Cell	www.ncbi.nlm.nih.gov/pubmed/27863252	The Allelic Landscape of Human Blood Cell Trait Variation and Links to Common Complex Disease.	Reticulocyte count	170,641 European ancestry individuals		8q24.13	8	125494452	RP11-136O12.2	TRIB1AL			ENSG00000253111			rs112875651-A	0	112875651	intron_variant	0	0.3925	4E-17	16.3979		0.0312016	[0.024-0.038] unit decrease	Affymetrix [~ 2500000] (imputed)	N	0	0	0	0	1	0	0	1
rs112875651	2022-04-27	35213538	Richardson TG	2022-02-25	PLoS Biol	www.ncbi.nlm.nih.gov/pubmed/35213538	Characterising metabolomic signatures of lipid-modifying therapies through drug target mendelian randomisation.	Total lipid levels in large HDL	115,082 European ancestry individuals		8q24.13	8	125494452		TRIB1AL			ENSG00000253111			rs112875651-G	0	112875651	intron_variant	0	0.607621	6E-16	15.2218		0.0304119	[0.023-0.038] unit decrease	NR [11722792] (imputed)	N	0	0	0	0	1	0	0	1
rs112875651	2022-04-27	35213538	Richardson TG	2022-02-25	PLoS Biol	www.ncbi.nlm.nih.gov/pubmed/35213538	Characterising metabolomic signatures of lipid-modifying therapies through drug target mendelian randomisation.	Total lipid levels in very small VLDL	115,082 European ancestry individuals		8q24.13	8	125494452		TRIB1AL			ENSG00000253111			rs112875651-G	0	112875651	intron_variant	0	0.607621	2E-83	82.699		0.0811535	[0.073-0.089] unit increase	NR [11722792] (imputed)	N	0	0	0	0	1	0	0	1
rs112875651	2023-08-31	36764567	Davyson E	2023-02-09	Biol Psychiatry	www.ncbi.nlm.nih.gov/pubmed/36764567	Metabolomic Investigation of Major Depressive Disorder Identifies a Potentially Causal Association With Polyunsaturated Fatty Acids.	Free cholesterol to total lipids in large VLDL percentage (UKB data field 23592)	88,321 European ancestry individuals		8q24.13	8	125494452		TRIB1AL			ENSG00000253111			rs112875651-A	0	112875651	intron_variant	0	0.392268	1E-20	20		0.0456208	[0.036-0.055] unit decrease	NR [16366100] (imputed)	N	0	0	0	0	1	0	0	1
rs112875651	2022-08-31	35692035	Borges MC	2022-06-13	BMC Med	www.ncbi.nlm.nih.gov/pubmed/35692035	Role of circulating polyunsaturated fatty acids on cardiovascular diseases risk: analysis using Mendelian randomization and fatty acid genetic association data from over 114,000 UK Biobank participants.	Linoleic acid levels	114,999 European ancestry individuals		8q24.13	8	125494452		TRIB1AL			ENSG00000253111			rs112875651-G	0	112875651	intron_variant	0	0.61	6E-34	33.2218		0.051	[0.043-0.059] unit increase	NR [12321876] (imputed)	N	0	0	0	0	1	0	0	1
rs112875651	2022-04-27	35213538	Richardson TG	2022-02-25	PLoS Biol	www.ncbi.nlm.nih.gov/pubmed/35213538	Characterising metabolomic signatures of lipid-modifying therapies through drug target mendelian randomisation.	Total lipid levels in large LDL	115,082 European ancestry individuals		8q24.13	8	125494452		TRIB1AL			ENSG00000253111			rs112875651-G	0	112875651	intron_variant	0	0.607621	2E-37	36.699		0.0542615	[0.046-0.063] unit increase	NR [11722792] (imputed)	N	0	0	0	0	1	0	0	1
rs112875651	2023-08-31	36764567	Davyson E	2023-02-09	Biol Psychiatry	www.ncbi.nlm.nih.gov/pubmed/36764567	Metabolomic Investigation of Major Depressive Disorder Identifies a Potentially Causal Association With Polyunsaturated Fatty Acids.	Concentration of medium VLDL particles (UKB data field 23502)	88,329 European ancestry individuals		8q24.13	8	125494452		TRIB1AL			ENSG00000253111			rs112875651-A	0	112875651	intron_variant	0	0.392278	9E-61	60.0458		0.0806846	[0.071-0.09] unit decrease	NR [16366144] (imputed)	N	0	0	0	0	1	0	0	1
rs112875651	2022-04-27	35213538	Richardson TG	2022-02-25	PLoS Biol	www.ncbi.nlm.nih.gov/pubmed/35213538	Characterising metabolomic signatures of lipid-modifying therapies through drug target mendelian randomisation.	LDL cholesterol levels	115,082 European ancestry individuals		8q24.13	8	125494452		TRIB1AL			ENSG00000253111			rs112875651-G	0	112875651	intron_variant	0	0.607621	5E-38	37.301		0.0550911	[0.047-0.063] unit increase	NR [11722792] (imputed)	N	0	0	0	0	1	0	0	1
rs112875651	2022-04-27	35213538	Richardson TG	2022-02-25	PLoS Biol	www.ncbi.nlm.nih.gov/pubmed/35213538	Characterising metabolomic signatures of lipid-modifying therapies through drug target mendelian randomisation.	Triglyceride levels in IDL	115,082 European ancestry individuals		8q24.13	8	125494452		TRIB1AL			ENSG00000253111			rs112875651-G	0	112875651	intron_variant	0	0.607621	2E-115	114.699		0.0954159	[0.087-0.104] unit increase	NR [11722792] (imputed)	N	0	0	0	0	1	0	0	1
rs112875651	2023-08-31	36764567	Davyson E	2023-02-09	Biol Psychiatry	www.ncbi.nlm.nih.gov/pubmed/36764567	Metabolomic Investigation of Major Depressive Disorder Identifies a Potentially Causal Association With Polyunsaturated Fatty Acids.	Omega-3 fatty acids to total fatty acids percentage (UKB data field 23451)	88,268 European ancestry individuals		8q24.13	8	125494452		TRIB1AL			ENSG00000253111			rs112875651-A	0	112875651	intron_variant	0	0.392246	2E-25	24.699		0.0493867	[0.04-0.059] unit decrease	NR [16366159] (imputed)	N	0	0	0	0	1	0	0	1
rs112875651	2020-09-18	32888494	Vuckovic D	2020-09-01	Cell	www.ncbi.nlm.nih.gov/pubmed/32888494	The Polygenic and Monogenic Basis of Blood Traits and Diseases.	Red blood cell count	408,112 British individuals		8q24.13	8	125494452	RP11-136O12.2	TRIB1AL			ENSG00000253111			rs112875651-A	0	112875651	intron_variant	0	0.391568	6E-25	24.2218		0.0236187	[0.019-0.028] unit increase	Affymetrix [93095623] (imputed)	N	0	0	0	0	1	0	0	1
rs112875651	2022-04-27	35213538	Richardson TG	2022-02-25	PLoS Biol	www.ncbi.nlm.nih.gov/pubmed/35213538	Characterising metabolomic signatures of lipid-modifying therapies through drug target mendelian randomisation.	Cholesteryl ester levels in large VLDL	115,082 European ancestry individuals		8q24.13	8	125494452		TRIB1AL			ENSG00000253111			rs112875651-G	0	112875651	intron_variant	0	0.607621	7E-88	87.1549		0.0839796	[0.076-0.092] unit increase	NR [11722792] (imputed)	N	0	0	0	0	1	0	0	1
rs112875651	2022-04-27	35213538	Richardson TG	2022-02-25	PLoS Biol	www.ncbi.nlm.nih.gov/pubmed/35213538	Characterising metabolomic signatures of lipid-modifying therapies through drug target mendelian randomisation.	Concentration of small VLDL particles	115,082 European ancestry individuals		8q24.13	8	125494452		TRIB1AL			ENSG00000253111			rs112875651-G	0	112875651	intron_variant	0	0.607621	9E-106	105.046		0.0919369	[0.084-0.1] unit increase	NR [11722792] (imputed)	N	0	0	0	0	1	0	0	1
rs112875651	2022-08-31	35692035	Borges MC	2022-06-13	BMC Med	www.ncbi.nlm.nih.gov/pubmed/35692035	Role of circulating polyunsaturated fatty acids on cardiovascular diseases risk: analysis using Mendelian randomization and fatty acid genetic association data from over 114,000 UK Biobank participants.	Total omega-6 fatty acid levels	114,999 European ancestry individuals		8q24.13	8	125494452		TRIB1AL			ENSG00000253111			rs112875651-G	0	112875651	intron_variant	0	0.61	3E-52	51.5229		0.064	[0.056-0.072] unit increase	NR [12321876] (imputed)	N	0	0	0	0	1	0	0	1
rs112875651	2022-04-27	35213538	Richardson TG	2022-02-25	PLoS Biol	www.ncbi.nlm.nih.gov/pubmed/35213538	Characterising metabolomic signatures of lipid-modifying therapies through drug target mendelian randomisation.	Triglycerides to total lipids ratio in large VLDL	115,071 European ancestry individuals		8q24.13	8	125494452		TRIB1AL			ENSG00000253111			rs112875651-G	0	112875651	intron_variant	0	0.607631	2E-17	16.699		0.0363701	[0.028-0.045] unit decrease	NR [11722792] (imputed)	N	0	0	0	0	1	0	0	1
rs112875651	2022-04-27	35213538	Richardson TG	2022-02-25	PLoS Biol	www.ncbi.nlm.nih.gov/pubmed/35213538	Characterising metabolomic signatures of lipid-modifying therapies through drug target mendelian randomisation.	Polyunsaturated fatty acid levels	115,006 European ancestry individuals		8q24.13	8	125494452		TRIB1AL			ENSG00000253111			rs112875651-G	0	112875651	intron_variant	0	0.607663	9E-77	76.0458		0.0771818	[0.069-0.085] unit increase	NR [11722792] (imputed)	N	0	0	0	0	1	0	0	1
rs112875651	2022-04-27	35213538	Richardson TG	2022-02-25	PLoS Biol	www.ncbi.nlm.nih.gov/pubmed/35213538	Characterising metabolomic signatures of lipid-modifying therapies through drug target mendelian randomisation.	Cholesterol levels in IDL	115,082 European ancestry individuals		8q24.13	8	125494452		TRIB1AL			ENSG00000253111			rs112875651-G	0	112875651	intron_variant	0	0.607621	8E-19	18.0969		0.0367058	[0.029-0.045] unit increase	NR [11722792] (imputed)	N	0	0	0	0	1	0	0	1
rs112875651	2022-04-27	35213538	Richardson TG	2022-02-25	PLoS Biol	www.ncbi.nlm.nih.gov/pubmed/35213538	Characterising metabolomic signatures of lipid-modifying therapies through drug target mendelian randomisation.	Cholesteryl ester levels in medium VLDL	115,082 European ancestry individuals		8q24.13	8	125494452		TRIB1AL			ENSG00000253111			rs112875651-G	0	112875651	intron_variant	0	0.607621	1E-19	19		0.0385541	[0.03-0.047] unit increase	NR [11722792] (imputed)	N	0	0	0	0	1	0	0	1
rs112875651	2022-04-27	35213538	Richardson TG	2022-02-25	PLoS Biol	www.ncbi.nlm.nih.gov/pubmed/35213538	Characterising metabolomic signatures of lipid-modifying therapies through drug target mendelian randomisation.	Total lipid levels in small VLDL	115,082 European ancestry individuals		8q24.13	8	125494452		TRIB1AL			ENSG00000253111			rs112875651-G	0	112875651	intron_variant	0	0.607621	3E-106	105.523		0.092491	[0.084-0.101] unit increase	NR [11722792] (imputed)	N	0	0	0	0	1	0	0	1
rs112875651	2023-08-31	36764567	Davyson E	2023-02-09	Biol Psychiatry	www.ncbi.nlm.nih.gov/pubmed/36764567	Metabolomic Investigation of Major Depressive Disorder Identifies a Potentially Causal Association With Polyunsaturated Fatty Acids.	Total lipids in small HDL (UKB data field 23573)	88,329 European ancestry individuals		8q24.13	8	125494452		TRIB1AL			ENSG00000253111			rs112875651-A	0	112875651	intron_variant	0	0.392278	1E-36	36		0.0617541	[0.052-0.071] unit decrease	NR [16366144] (imputed)	N	0	0	0	0	1	0	0	1
rs112875651	2020-09-18	32888494	Vuckovic D	2020-09-01	Cell	www.ncbi.nlm.nih.gov/pubmed/32888494	The Polygenic and Monogenic Basis of Blood Traits and Diseases.	Mean corpuscular hemoglobin	408,112 British individuals		8q24.13	8	125494452	RP11-136O12.2	TRIB1AL			ENSG00000253111			rs112875651-A	0	112875651	intron_variant	0	0.391536	3E-34	33.5229		0.0279478	[0.023-0.032] unit decrease	Affymetrix [93095623] (imputed)	N	0	0	0	0	1	0	0	1
rs112875651	2023-08-31	36764567	Davyson E	2023-02-09	Biol Psychiatry	www.ncbi.nlm.nih.gov/pubmed/36764567	Metabolomic Investigation of Major Depressive Disorder Identifies a Potentially Causal Association With Polyunsaturated Fatty Acids.	Concentration of IDL particles (UKB data field 23523)	88,329 European ancestry individuals		8q24.13	8	125494452		TRIB1AL			ENSG00000253111			rs112875651-A	0	112875651	intron_variant	0	0.392278	6E-27	26.2218		0.0523544	[0.043-0.062] unit decrease	NR [16366144] (imputed)	N	0	0	0	0	1	0	0	1
rs112875651	2021-08-13	34128465	Liu Y	2021-06-15	Elife	www.ncbi.nlm.nih.gov/pubmed/34128465	Genetic architecture of 11 organ traits derived from abdominal MRI using deep learning.	Percent liver fat	32,858 European ancestry individuals		8q24.13	8	125494452	TRIB1	TRIB1AL			ENSG00000253111			rs112875651-?	0	112875651	intron_variant	0	NR	9E-11	10.0458		0.0514	NR % decrease	Affymetrix [9390170] (imputed)	N	0	0	0	0	1	0	0	1
rs112875651	2022-04-27	35213538	Richardson TG	2022-02-25	PLoS Biol	www.ncbi.nlm.nih.gov/pubmed/35213538	Characterising metabolomic signatures of lipid-modifying therapies through drug target mendelian randomisation.	Concentration of small LDL particles	115,082 European ancestry individuals		8q24.13	8	125494452		TRIB1AL			ENSG00000253111			rs112875651-G	0	112875651	intron_variant	0	0.607621	2E-63	62.699		0.0721354	[0.064-0.081] unit increase	NR [11722792] (imputed)	N	0	0	0	0	1	0	0	1
rs112875651	2022-04-27	35213538	Richardson TG	2022-02-25	PLoS Biol	www.ncbi.nlm.nih.gov/pubmed/35213538	Characterising metabolomic signatures of lipid-modifying therapies through drug target mendelian randomisation.	Cholesterol levels in small HDL	115,082 European ancestry individuals		8q24.13	8	125494452		TRIB1AL			ENSG00000253111			rs112875651-G	0	112875651	intron_variant	0	0.607621	5E-17	16.301		0.0359745	[0.028-0.044] unit increase	NR [11722792] (imputed)	N	0	0	0	0	1	0	0	1
rs112875651	2022-04-27	35213538	Richardson TG	2022-02-25	PLoS Biol	www.ncbi.nlm.nih.gov/pubmed/35213538	Characterising metabolomic signatures of lipid-modifying therapies through drug target mendelian randomisation.	Glycoprotein acetyls levels	115,082 European ancestry individuals		8q24.13	8	125494452		TRIB1AL			ENSG00000253111			rs112875651-G	0	112875651	intron_variant	0	0.607621	5E-63	62.301		0.0710206	[0.063-0.079] unit increase	NR [11722792] (imputed)	N	0	0	0	0	1	0	0	1
rs112875651	2022-04-27	35213538	Richardson TG	2022-02-25	PLoS Biol	www.ncbi.nlm.nih.gov/pubmed/35213538	Characterising metabolomic signatures of lipid-modifying therapies through drug target mendelian randomisation.	Sphingomyelin levels	115,006 European ancestry individuals		8q24.13	8	125494452		TRIB1AL			ENSG00000253111			rs112875651-G	0	112875651	intron_variant	0	0.607663	2E-18	17.699		0.035169	[0.027-0.043] unit increase	NR [11722792] (imputed)	N	0	0	0	0	1	0	0	1
rs112875651	2022-04-27	35213538	Richardson TG	2022-02-25	PLoS Biol	www.ncbi.nlm.nih.gov/pubmed/35213538	Characterising metabolomic signatures of lipid-modifying therapies through drug target mendelian randomisation.	Phospholipid levels in medium VLDL	115,082 European ancestry individuals		8q24.13	8	125494452		TRIB1AL			ENSG00000253111			rs112875651-G	0	112875651	intron_variant	0	0.607621	5E-75	74.301		0.0783946	[0.07-0.087] unit increase	NR [11722792] (imputed)	N	0	0	0	0	1	0	0	1
rs112875651	2019-02-14	29507422	Hoffmann TJ	2018-03-05	Nat Genet	www.ncbi.nlm.nih.gov/pubmed/29507422	A large electronic-health-record-based genome-wide study of serum lipids.	High density lipoprotein cholesterol levels	76,627 European ancestry individuals, 7,795 Hispanic individuals, 6,855 East Asian ancestry individuals, 2,958 African American individuals, 439 South Asian ancestry individuals		8q24.13	8	125494452	NR	TRIB1AL			ENSG00000253111			rs112875651-G	0	112875651	intron_variant	0	0.62	8E-19	18.0969	(EA)	0.036	unit decrease	Affymetrix [at least 7091467] (imputed)	N	0	0	0	0	1	0	0	1
rs112875651	2022-08-31	35692035	Borges MC	2022-06-13	BMC Med	www.ncbi.nlm.nih.gov/pubmed/35692035	Role of circulating polyunsaturated fatty acids on cardiovascular diseases risk: analysis using Mendelian randomization and fatty acid genetic association data from over 114,000 UK Biobank participants.	Total omega-3 fatty acid levels	114,999 European ancestry individuals		8q24.13	8	125494452		TRIB1AL			ENSG00000253111			rs112875651-G	0	112875651	intron_variant	0	0.61	3E-95	94.5229		0.087	[0.079-0.095] unit increase	NR [12321876] (imputed)	N	0	0	0	0	1	0	0	1
rs112875651	2022-04-27	35213538	Richardson TG	2022-02-25	PLoS Biol	www.ncbi.nlm.nih.gov/pubmed/35213538	Characterising metabolomic signatures of lipid-modifying therapies through drug target mendelian randomisation.	Free cholesterol levels in medium LDL	115,082 European ancestry individuals		8q24.13	8	125494452		TRIB1AL			ENSG00000253111			rs112875651-G	0	112875651	intron_variant	0	0.607621	5E-23	22.301		0.0423361	[0.034-0.051] unit increase	NR [11722792] (imputed)	N	0	0	0	0	1	0	0	1
rs112875651	2022-04-27	35213538	Richardson TG	2022-02-25	PLoS Biol	www.ncbi.nlm.nih.gov/pubmed/35213538	Characterising metabolomic signatures of lipid-modifying therapies through drug target mendelian randomisation.	Free cholesterol levels in medium VLDL	115,082 European ancestry individuals		8q24.13	8	125494452		TRIB1AL			ENSG00000253111			rs112875651-G	0	112875651	intron_variant	0	0.607621	7E-63	62.1549		0.0717052	[0.063-0.08] unit increase	NR [11722792] (imputed)	N	0	0	0	0	1	0	0	1
rs112875651	2022-04-27	35213538	Richardson TG	2022-02-25	PLoS Biol	www.ncbi.nlm.nih.gov/pubmed/35213538	Characterising metabolomic signatures of lipid-modifying therapies through drug target mendelian randomisation.	Triglycerides to total lipids ratio in very large HDL	115,056 European ancestry individuals		8q24.13	8	125494452		TRIB1AL			ENSG00000253111			rs112875651-G	0	112875651	intron_variant	0	0.607659	4E-85	84.3979		0.0785584	[0.071-0.086] unit increase	NR [11722792] (imputed)	N	0	0	0	0	1	0	0	1
rs112875651	2024-02-08	36357675	Surendran P	2022-11-10	Nat Med	www.ncbi.nlm.nih.gov/pubmed/36357675	Rare and common genetic determinants of metabolic individuality and their effects on human health.	2-palmitoyl-GPC (16:0) levels	14,296 European ancestry individuals	5,698 European ancestry individuals	8q24.13	8	125494452		TRIB1AL			ENSG00000253111			rs112875651-A	0	112875651	intron_variant	0	0.3903	2E-10	9.69897		0.0669665	[0.046-0.088] unit decrease	Affymetrix [NR] (imputed)	N	0	0	0	0	1	0	0	1
rs112875651	2023-08-31	36764567	Davyson E	2023-02-09	Biol Psychiatry	www.ncbi.nlm.nih.gov/pubmed/36764567	Metabolomic Investigation of Major Depressive Disorder Identifies a Potentially Causal Association With Polyunsaturated Fatty Acids.	Cholesteryl esters in VLDL (UKB data field 23416)	88,329 European ancestry individuals		8q24.13	8	125494452		TRIB1AL			ENSG00000253111			rs112875651-A	0	112875651	intron_variant	0	0.392278	5E-61	60.301		0.0810909	[0.071-0.091] unit decrease	NR [16366144] (imputed)	N	0	0	0	0	1	0	0	1
rs112875651	2020-01-07	31719535	Noordam R	2019-11-12	Nat Commun	www.ncbi.nlm.nih.gov/pubmed/31719535	Multi-ancestry sleep-by-SNP interaction analysis in 126,926 individuals reveals lipid loci stratified by sleep duration.	LDL cholesterol levels x long total sleep time interaction (2df test)	2,913 African American long sleepers, 358 Chinese ancestry long sleepers, 110 Asian ancestry long sleepers, 7,583 European ancestry long sleepers, 1,036 Hispanic/Latino long sleepers, up to 11,862 African American controls, 1,432 Chinese ancestry controls, 444 Asian ancestry controls, at least 31,744 European ancestry controls, 4,066 Hispanic/Latino controls	at least 214 African American long sleepers, 616 East Asian ancestry long sleepers, up to 6,657 European ancestry long sleepers, 2,457 Hispanic long sleepers, at least 913 African American controls, 2,517 East Asian ancestry controls, up to 26,868 European ancestry controls, 9,870 Hispanic controls	8q24.13	8	125494452	AC091114.1	TRIB1AL			ENSG00000253111			rs112875651-?	0	112875651	intron_variant	0	NR	5E-29	28.301		2.059	[1.69-2.42] unit decrease	Affymetrix, Illumina [up to 2533153] (imputed)	N	0	0	0	0	1	0	0	1
rs112875651	2023-08-31	36764567	Davyson E	2023-02-09	Biol Psychiatry	www.ncbi.nlm.nih.gov/pubmed/36764567	Metabolomic Investigation of Major Depressive Disorder Identifies a Potentially Causal Association With Polyunsaturated Fatty Acids.	Cholesterol in large LDL (UKB data field 23533)	88,329 European ancestry individuals		8q24.13	8	125494452		TRIB1AL			ENSG00000253111			rs112875651-A	0	112875651	intron_variant	0	0.392278	6E-25	24.2218		0.0502394	[0.041-0.06] unit decrease	NR [16366144] (imputed)	N	0	0	0	0	1	0	0	1
rs112875651	2023-08-31	36764567	Davyson E	2023-02-09	Biol Psychiatry	www.ncbi.nlm.nih.gov/pubmed/36764567	Metabolomic Investigation of Major Depressive Disorder Identifies a Potentially Causal Association With Polyunsaturated Fatty Acids.	Concentration of large LDL particles (UKB data field 23530)	88,329 European ancestry individuals		8q24.13	8	125494452		TRIB1AL			ENSG00000253111			rs112875651-A	0	112875651	intron_variant	0	0.392278	2E-33	32.699		0.0592116	[0.05-0.069] unit decrease	NR [16366144] (imputed)	N	0	0	0	0	1	0	0	1
rs112875651	2019-07-02	31217584	Wojcik GL	2019-06-19	Nature	www.ncbi.nlm.nih.gov/pubmed/31217584	Genetic analyses of diverse populations improves discovery for complex traits.	Triglyceride levels	9,980 African American individuals, 17,856 Hispanic/Latino individuals, 2,381 Asian ancestry individuals, 1,915 Native Hawaiian ancestry individuals, 604 Native American ancestry individuals, 360 individuals		8q24.13	8	125494452	NR	TRIB1AL			ENSG00000253111			rs112875651-?	0	112875651	intron_variant	0	NR	3E-9	8.52288		0.0277183	[0.019-0.037] unit decrease	Illumina [31978265] (imputed)	N	0	0	0	0	1	0	0	1
rs112875651	2023-08-31	36764567	Davyson E	2023-02-09	Biol Psychiatry	www.ncbi.nlm.nih.gov/pubmed/36764567	Metabolomic Investigation of Major Depressive Disorder Identifies a Potentially Causal Association With Polyunsaturated Fatty Acids.	Cholesteryl esters in small VLDL (UKB data field 23513)	88,329 European ancestry individuals		8q24.13	8	125494452		TRIB1AL			ENSG00000253111			rs112875651-A	0	112875651	intron_variant	0	0.392278	7E-72	71.1549		0.088056	[0.078-0.098] unit decrease	NR [16366144] (imputed)	N	0	0	0	0	1	0	0	1
rs112875651	2022-04-27	35213538	Richardson TG	2022-02-25	PLoS Biol	www.ncbi.nlm.nih.gov/pubmed/35213538	Characterising metabolomic signatures of lipid-modifying therapies through drug target mendelian randomisation.	Free cholesterol levels in very small VLDL	115,082 European ancestry individuals		8q24.13	8	125494452		TRIB1AL			ENSG00000253111			rs112875651-G	0	112875651	intron_variant	0	0.607621	7E-69	68.1549		0.0735777	[0.065-0.082] unit increase	NR [11722792] (imputed)	N	0	0	0	0	1	0	0	1
rs112875651	2022-04-27	35213538	Richardson TG	2022-02-25	PLoS Biol	www.ncbi.nlm.nih.gov/pubmed/35213538	Characterising metabolomic signatures of lipid-modifying therapies through drug target mendelian randomisation.	Phospholipid levels in large HDL	115,082 European ancestry individuals		8q24.13	8	125494452		TRIB1AL			ENSG00000253111			rs112875651-G	0	112875651	intron_variant	0	0.607621	5E-13	12.301		0.0272488	[0.02-0.035] unit decrease	NR [11722792] (imputed)	N	0	0	0	0	1	0	0	1
rs112875651	2022-04-27	35213538	Richardson TG	2022-02-25	PLoS Biol	www.ncbi.nlm.nih.gov/pubmed/35213538	Characterising metabolomic signatures of lipid-modifying therapies through drug target mendelian randomisation.	Free cholesterol levels in large HDL	115,082 European ancestry individuals		8q24.13	8	125494452		TRIB1AL			ENSG00000253111			rs112875651-G	0	112875651	intron_variant	0	0.607621	9E-15	14.0458		0.0290893	[0.022-0.036] unit decrease	NR [11722792] (imputed)	N	0	0	0	0	1	0	0	1
rs112875651	2022-04-27	35213538	Richardson TG	2022-02-25	PLoS Biol	www.ncbi.nlm.nih.gov/pubmed/35213538	Characterising metabolomic signatures of lipid-modifying therapies through drug target mendelian randomisation.	Cholesteryl ester levels in large HDL	115,082 European ancestry individuals		8q24.13	8	125494452		TRIB1AL			ENSG00000253111			rs112875651-G	0	112875651	intron_variant	0	0.607621	3E-31	30.5229		0.0439716	[0.037-0.051] unit decrease	NR [11722792] (imputed)	N	0	0	0	0	1	0	0	1
rs112875651	2023-08-31	36764567	Davyson E	2023-02-09	Biol Psychiatry	www.ncbi.nlm.nih.gov/pubmed/36764567	Metabolomic Investigation of Major Depressive Disorder Identifies a Potentially Causal Association With Polyunsaturated Fatty Acids.	Cholesteryl esters in LDL (UKB data field 23417)	88,329 European ancestry individuals		8q24.13	8	125494452		TRIB1AL			ENSG00000253111			rs112875651-A	0	112875651	intron_variant	0	0.392278	1E-38	38		0.0638338	[0.054-0.073] unit decrease	NR [16366144] (imputed)	N	0	0	0	0	1	0	0	1
rs112875651	2023-08-31	36764567	Davyson E	2023-02-09	Biol Psychiatry	www.ncbi.nlm.nih.gov/pubmed/36764567	Metabolomic Investigation of Major Depressive Disorder Identifies a Potentially Causal Association With Polyunsaturated Fatty Acids.	Cholesterol in IDL (UKB data field 23526)	88,329 European ancestry individuals		8q24.13	8	125494452		TRIB1AL			ENSG00000253111			rs112875651-A	0	112875651	intron_variant	0	0.392278	6E-15	14.2218		0.0371911	[0.028-0.047] unit decrease	NR [16366144] (imputed)	N	0	0	0	0	1	0	0	1
rs112875651	2022-04-27	35213538	Richardson TG	2022-02-25	PLoS Biol	www.ncbi.nlm.nih.gov/pubmed/35213538	Characterising metabolomic signatures of lipid-modifying therapies through drug target mendelian randomisation.	Phospholipids to total lipids ratio in very large VLDL	114,160 European ancestry individuals		8q24.13	8	125494452		TRIB1AL			ENSG00000253111			rs112875651-G	0	112875651	intron_variant	0	0.607933	2E-20	19.699		0.0398195	[0.031-0.048] unit increase	NR [11722792] (imputed)	N	0	0	0	0	1	0	0	1
rs112875651	2023-08-31	36764567	Davyson E	2023-02-09	Biol Psychiatry	www.ncbi.nlm.nih.gov/pubmed/36764567	Metabolomic Investigation of Major Depressive Disorder Identifies a Potentially Causal Association With Polyunsaturated Fatty Acids.	LDL cholesterol levels (UKB data field 23405)	88,329 European ancestry individuals		8q24.13	8	125494452		TRIB1AL			ENSG00000253111			rs112875651-A	0	112875651	intron_variant	0	0.392278	2E-31	30.699		0.0572297	[0.048-0.067] unit decrease	NR [16366144] (imputed)	N	0	0	0	0	1	0	0	1
rs112875651	2022-07-20	35285134	Temprano-Sagrera G	2022-03-14	J Thromb Haemost	www.ncbi.nlm.nih.gov/pubmed/35285134	Multi-phenotype analyses of hemostatic traits with cardiovascular events reveal novel genetic associations.	Coronary artery disease or fibrinogen levels (pleiotropy)	172,122 European, South Asian or East Asian CAD cases, 566,864 European, South Asian or East Asian CAD controls, 120,246 European ancestry individuals with measurements		8q24.13	8	125494452		TRIB1AL			ENSG00000253111			rs112875651-?	0	112875651	intron_variant	0	NR	4E-16	15.3979				NR [NR]	N	0	0	0	0	1	0	0	1
rs112875651	2016-07-08	25961943	Surakka I	2015-05-11	Nat Genet	www.ncbi.nlm.nih.gov/pubmed/25961943	The impact of low-frequency and rare variants on lipid levels.	LDL cholesterol	up 62,166 European ancestry individuals		8q24.13	8	125494452	TRIB1	TRIB1AL			ENSG00000253111			rs112875651-G	0	112875651	intron_variant	0	0.6	4E-26	25.3979		0.066	[0.054-0.078] s.d. increase	Affymetrix, Illumina, Perlegen [up to 9657952] (imputed)	N	0	0	0	0	1	0	0	1
rs112875651	2019-02-10	27841878	Hoffmann TJ	2016-11-14	Nat Genet	www.ncbi.nlm.nih.gov/pubmed/27841878	Genome-wide association analyses using electronic health records identify new loci influencing blood pressure variation.	Diastolic blood pressure	295,529 European ancestry individuals, 8,231 Latino individuals, 3,058 African American individuals, 2,029 African British individuals, 7,701 East Asian ancestry individuals, 2,735 South Asian ancestry individuals, 1,979 mixed and unknown ancestry individuals		8q24.13	8	125494452	TRIB1, LOC100130231	TRIB1AL			ENSG00000253111			rs112875651-G	0	112875651	intron_variant	0	NR	8E-6	5.09691		0.11	unit increase	Affymetrix [at least 2696785] (imputed)	N	0	0	0	0	1	0	0	1
rs112875651	2022-04-27	35213538	Richardson TG	2022-02-25	PLoS Biol	www.ncbi.nlm.nih.gov/pubmed/35213538	Characterising metabolomic signatures of lipid-modifying therapies through drug target mendelian randomisation.	Cholesterol levels in small VLDL	115,082 European ancestry individuals		8q24.13	8	125494452		TRIB1AL			ENSG00000253111			rs112875651-G	0	112875651	intron_variant	0	0.607621	3E-80	79.5229		0.0812076	[0.073-0.09] unit increase	NR [11722792] (imputed)	N	0	0	0	0	1	0	0	1
rs112875651	2022-04-27	35213538	Richardson TG	2022-02-25	PLoS Biol	www.ncbi.nlm.nih.gov/pubmed/35213538	Characterising metabolomic signatures of lipid-modifying therapies through drug target mendelian randomisation.	Phospholipid levels in very large HDL	115,082 European ancestry individuals		8q24.13	8	125494452		TRIB1AL			ENSG00000253111			rs112875651-G	0	112875651	intron_variant	0	0.607621	3E-16	15.5229		0.0315469	[0.024-0.039] unit decrease	NR [11722792] (imputed)	N	0	0	0	0	1	0	0	1
rs112875651	2023-08-31	36764567	Davyson E	2023-02-09	Biol Psychiatry	www.ncbi.nlm.nih.gov/pubmed/36764567	Metabolomic Investigation of Major Depressive Disorder Identifies a Potentially Causal Association With Polyunsaturated Fatty Acids.	Total esterified cholesterol levels (UKB data field 23415)	88,329 European ancestry individuals		8q24.13	8	125494452		TRIB1AL			ENSG00000253111			rs112875651-A	0	112875651	intron_variant	0	0.392278	1E-21	21		0.0455601	[0.036-0.055] unit decrease	NR [16366144] (imputed)	N	0	0	0	0	1	0	0	1
rs112875651	2022-04-27	35213538	Richardson TG	2022-02-25	PLoS Biol	www.ncbi.nlm.nih.gov/pubmed/35213538	Characterising metabolomic signatures of lipid-modifying therapies through drug target mendelian randomisation.	Free cholesterol levels in small LDL	115,082 European ancestry individuals		8q24.13	8	125494452		TRIB1AL			ENSG00000253111			rs112875651-G	0	112875651	intron_variant	0	0.607621	4E-12	11.3979		0.0296805	[0.021-0.038] unit increase	NR [11722792] (imputed)	N	0	0	0	0	1	0	0	1
rs112875651	2022-04-27	35213538	Richardson TG	2022-02-25	PLoS Biol	www.ncbi.nlm.nih.gov/pubmed/35213538	Characterising metabolomic signatures of lipid-modifying therapies through drug target mendelian randomisation.	Clinical LDL cholesterol levels	115,082 European ancestry individuals		8q24.13	8	125494452		TRIB1AL			ENSG00000253111			rs112875651-G	0	112875651	intron_variant	0	0.607621	8E-29	28.0969		0.0474956	[0.039-0.056] unit increase	NR [11722792] (imputed)	N	0	0	0	0	1	0	0	1
rs112875651	2022-04-27	35213538	Richardson TG	2022-02-25	PLoS Biol	www.ncbi.nlm.nih.gov/pubmed/35213538	Characterising metabolomic signatures of lipid-modifying therapies through drug target mendelian randomisation.	Triglyceride levels in LDL	115,082 European ancestry individuals		8q24.13	8	125494452		TRIB1AL			ENSG00000253111			rs112875651-G	0	112875651	intron_variant	0	0.607621	5E-118	117.301		0.0967576	[0.089-0.105] unit increase	NR [11722792] (imputed)	N	0	0	0	0	1	0	0	1
rs112875651	2016-07-08	25961943	Surakka I	2015-05-11	Nat Genet	www.ncbi.nlm.nih.gov/pubmed/25961943	The impact of low-frequency and rare variants on lipid levels.	Cholesterol, total	up to 62,166 European ancestry individuals		8q24.13	8	125494452	TRIB1	TRIB1AL			ENSG00000253111			rs112875651-G	0	112875651	intron_variant	0	0.6	1E-38	38		0.08	[0.068-0.092] s.d. increase	Affymetrix, Illumina, Perlegen [up to 9657952] (imputed)	N	0	0	0	0	1	0	0	1
rs112875651	2022-04-27	35213538	Richardson TG	2022-02-25	PLoS Biol	www.ncbi.nlm.nih.gov/pubmed/35213538	Characterising metabolomic signatures of lipid-modifying therapies through drug target mendelian randomisation.	Free cholesterol to total lipids ratio in very large HDL	115,056 European ancestry individuals		8q24.13	8	125494452		TRIB1AL			ENSG00000253111			rs112875651-G	0	112875651	intron_variant	0	0.607659	3E-11	10.5229		0.0251701	[0.018-0.033] unit increase	NR [11722792] (imputed)	N	0	0	0	0	1	0	0	1
rs112875651	2022-04-27	35213538	Richardson TG	2022-02-25	PLoS Biol	www.ncbi.nlm.nih.gov/pubmed/35213538	Characterising metabolomic signatures of lipid-modifying therapies through drug target mendelian randomisation.	Cholesteryl ester levels in small HDL	115,082 European ancestry individuals		8q24.13	8	125494452		TRIB1AL			ENSG00000253111			rs112875651-G	0	112875651	intron_variant	0	0.607621	2E-9	8.69897		0.0257894	[0.017-0.034] unit increase	NR [11722792] (imputed)	N	0	0	0	0	1	0	0	1
rs112875651	2022-04-27	35213538	Richardson TG	2022-02-25	PLoS Biol	www.ncbi.nlm.nih.gov/pubmed/35213538	Characterising metabolomic signatures of lipid-modifying therapies through drug target mendelian randomisation.	Cholesterol levels in small LDL	115,082 European ancestry individuals		8q24.13	8	125494452		TRIB1AL			ENSG00000253111			rs112875651-G	0	112875651	intron_variant	0	0.607621	6E-47	46.2218		0.0617649	[0.053-0.07] unit increase	NR [11722792] (imputed)	N	0	0	0	0	1	0	0	1
rs112875651	2022-03-22	34610981	Li-Gao R	2021-10-05	Diabetes	www.ncbi.nlm.nih.gov/pubmed/34610981	Genetic Studies of Metabolomics Change After a Liquid Meal Illuminate Novel Pathways for Glucose and Lipid Metabolism.	Fasting cholesterol esters in small VLDL	4,734 individuals		8q24.13	8	125494452		TRIB1AL			ENSG00000253111			rs112875651-A	0	112875651	intron_variant	0	0.41	6E-8	7.22185		0.12	[0.081-0.159] mmol/l decrease	Illumina [7701709] (imputed)	N	0	0	0	0	1	0	0	1
rs112875651	2019-02-10	27841878	Hoffmann TJ	2016-11-14	Nat Genet	www.ncbi.nlm.nih.gov/pubmed/27841878	Genome-wide association analyses using electronic health records identify new loci influencing blood pressure variation.	Systolic blood pressure	295,529 European ancestry individuals, 8,231 Latino individuals, 3,058 African American individuals, 2,029 African British individuals, 7,701 East Asian ancestry individuals, 2,735 South Asian ancestry individuals, 1,979 mixed and unknown ancestry individuals		8q24.13	8	125494452	TRIB1, LOC100130231	TRIB1AL			ENSG00000253111			rs112875651-G	0	112875651	intron_variant	0	NR	2E-8	7.69897		0.226	unit increase	Affymetrix [at least 2696785] (imputed)	N	0	0	0	0	1	0	0	1
rs112875651	2023-08-31	36764567	Davyson E	2023-02-09	Biol Psychiatry	www.ncbi.nlm.nih.gov/pubmed/36764567	Metabolomic Investigation of Major Depressive Disorder Identifies a Potentially Causal Association With Polyunsaturated Fatty Acids.	Phospholipids in LDL (UKB data field 23413)	88,329 European ancestry individuals		8q24.13	8	125494452		TRIB1AL			ENSG00000253111			rs112875651-A	0	112875651	intron_variant	0	0.392278	3E-33	32.5229		0.0590142	[0.049-0.069] unit decrease	NR [16366144] (imputed)	N	0	0	0	0	1	0	0	1
rs112875651	2022-04-27	35213538	Richardson TG	2022-02-25	PLoS Biol	www.ncbi.nlm.nih.gov/pubmed/35213538	Characterising metabolomic signatures of lipid-modifying therapies through drug target mendelian randomisation.	Free cholesterol levels in small HDL	115,082 European ancestry individuals		8q24.13	8	125494452		TRIB1AL			ENSG00000253111			rs112875651-G	0	112875651	intron_variant	0	0.607621	5E-46	45.301		0.0598217	[0.052-0.068] unit increase	NR [11722792] (imputed)	N	0	0	0	0	1	0	0	1
rs112875651	2022-04-27	35213538	Richardson TG	2022-02-25	PLoS Biol	www.ncbi.nlm.nih.gov/pubmed/35213538	Characterising metabolomic signatures of lipid-modifying therapies through drug target mendelian randomisation.	Phospholipid levels in medium LDL	115,082 European ancestry individuals		8q24.13	8	125494452		TRIB1AL			ENSG00000253111			rs112875651-G	0	112875651	intron_variant	0	0.607621	3E-53	52.5229		0.0659656	[0.058-0.074] unit increase	NR [11722792] (imputed)	N	0	0	0	0	1	0	0	1
rs112875651	2023-08-31	36764567	Davyson E	2023-02-09	Biol Psychiatry	www.ncbi.nlm.nih.gov/pubmed/36764567	Metabolomic Investigation of Major Depressive Disorder Identifies a Potentially Causal Association With Polyunsaturated Fatty Acids.	Triglycerides to total lipids in large VLDL percentage (UKB data field 23593)	88,321 European ancestry individuals		8q24.13	8	125494452		TRIB1AL			ENSG00000253111			rs112875651-A	0	112875651	intron_variant	0	0.392268	8E-15	14.0969		0.0380486	[0.028-0.048] unit increase	NR [16366100] (imputed)	N	0	0	0	0	1	0	0	1
rs112875651	2022-04-27	35213538	Richardson TG	2022-02-25	PLoS Biol	www.ncbi.nlm.nih.gov/pubmed/35213538	Characterising metabolomic signatures of lipid-modifying therapies through drug target mendelian randomisation.	Cholesterol levels in large LDL	115,082 European ancestry individuals		8q24.13	8	125494452		TRIB1AL			ENSG00000253111			rs112875651-G	0	112875651	intron_variant	0	0.607621	4E-30	29.3979		0.0483969	[0.04-0.057] unit increase	NR [11722792] (imputed)	N	0	0	0	0	1	0	0	1
rs112875651	2022-03-22	34610981	Li-Gao R	2021-10-05	Diabetes	www.ncbi.nlm.nih.gov/pubmed/34610981	Genetic Studies of Metabolomics Change After a Liquid Meal Illuminate Novel Pathways for Glucose and Lipid Metabolism.	Fasting apolipoprotein B	4,734 individuals		8q24.13	8	125494452		TRIB1AL			ENSG00000253111			rs112875651-A	0	112875651	intron_variant	0	0.413344	2E-8	7.69897		0.118333	[0.077-0.16] mmol/l decrease	Illumina [7701709] (imputed)	N	0	0	0	0	1	0	0	1
rs112875651	2022-04-27	35213538	Richardson TG	2022-02-25	PLoS Biol	www.ncbi.nlm.nih.gov/pubmed/35213538	Characterising metabolomic signatures of lipid-modifying therapies through drug target mendelian randomisation.	VLDL cholesterol levels	115,082 European ancestry individuals		8q24.13	8	125494452		TRIB1AL			ENSG00000253111			rs112875651-G	0	112875651	intron_variant	0	0.607621	1E-86	86		0.0843061	[0.076-0.093] unit increase	NR [11722792] (imputed)	N	0	0	0	0	1	0	0	1
rs112875651	2023-08-31	36764567	Davyson E	2023-02-09	Biol Psychiatry	www.ncbi.nlm.nih.gov/pubmed/36764567	Metabolomic Investigation of Major Depressive Disorder Identifies a Potentially Causal Association With Polyunsaturated Fatty Acids.	Phosphatidylcholines levels (UKB data field 23437)	88,268 European ancestry individuals		8q24.13	8	125494452		TRIB1AL			ENSG00000253111			rs112875651-A	0	112875651	intron_variant	0	0.392246	6E-31	30.2218		0.0532532	[0.044-0.062] unit decrease	NR [16366159] (imputed)	N	0	0	0	0	1	0	0	1
rs112875651	2022-04-27	35213538	Richardson TG	2022-02-25	PLoS Biol	www.ncbi.nlm.nih.gov/pubmed/35213538	Characterising metabolomic signatures of lipid-modifying therapies through drug target mendelian randomisation.	Concentration of medium VLDL particles	115,082 European ancestry individuals		8q24.13	8	125494452		TRIB1AL			ENSG00000253111			rs112875651-G	0	112875651	intron_variant	0	0.607621	8E-75	74.0969		0.0781734	[0.07-0.087] unit increase	NR [11722792] (imputed)	N	0	0	0	0	1	0	0	1
rs112875651	2023-08-31	36764567	Davyson E	2023-02-09	Biol Psychiatry	www.ncbi.nlm.nih.gov/pubmed/36764567	Metabolomic Investigation of Major Depressive Disorder Identifies a Potentially Causal Association With Polyunsaturated Fatty Acids.	Phospholipids in large LDL (UKB data field 23532)	88,329 European ancestry individuals		8q24.13	8	125494452		TRIB1AL			ENSG00000253111			rs112875651-A	0	112875651	intron_variant	0	0.392278	9E-28	27.0458		0.0534338	[0.044-0.063] unit decrease	NR [16366144] (imputed)	N	0	0	0	0	1	0	0	1
rs112875651	2022-04-27	35213538	Richardson TG	2022-02-25	PLoS Biol	www.ncbi.nlm.nih.gov/pubmed/35213538	Characterising metabolomic signatures of lipid-modifying therapies through drug target mendelian randomisation.	Concentration of large LDL particles	115,082 European ancestry individuals		8q24.13	8	125494452		TRIB1AL			ENSG00000253111			rs112875651-G	0	112875651	intron_variant	0	0.607621	4E-41	40.3979		0.0573743	[0.049-0.066] unit increase	NR [11722792] (imputed)	N	0	0	0	0	1	0	0	1
rs112875651	2019-02-08	30595370	Kichaev G	2018-12-27	Am J Hum Genet	www.ncbi.nlm.nih.gov/pubmed/30595370	Leveraging Polygenic Functional Enrichment to Improve GWAS Power.	Waist-hip ratio	approximately 458,000 European ancestry individuals		8q24.13	8	125494452		TRIB1AL			ENSG00000253111			rs112875651-?	0	112875651	intron_variant	0	NR	2E-19	18.699				NR [~ 8900000] (imputed)	N	0	0	0	0	1	0	0	1
rs112875651	2022-04-27	35213538	Richardson TG	2022-02-25	PLoS Biol	www.ncbi.nlm.nih.gov/pubmed/35213538	Characterising metabolomic signatures of lipid-modifying therapies through drug target mendelian randomisation.	Cholesterol levels in very small VLDL	115,082 European ancestry individuals		8q24.13	8	125494452		TRIB1AL			ENSG00000253111			rs112875651-G	0	112875651	intron_variant	0	0.607621	9E-46	45.0458		0.0590205	[0.051-0.067] unit increase	NR [11722792] (imputed)	N	0	0	0	0	1	0	0	1
rs112875651	2022-12-12	36376304	Koskeridis F	2022-11-14	Nat Commun	www.ncbi.nlm.nih.gov/pubmed/36376304	Pleiotropic genetic architecture and novel loci for C-reactive protein levels.	C-reactive protein levels (MTAG)	575,531 European ancestry individuals		8q24.13	8	125494452		TRIB1AL			ENSG00000253111			rs112875651-A	0	112875651	intron_variant	0	NR	1E-35	35		0.02592	[0.022-0.03] unit decrease	NR [6206408] (imputed)	N	0	0	0	0	1	0	0	1
rs112875651	2022-06-16	35124268	Li J	2022-02-03	Clin Gastroenterol Hepatol	www.ncbi.nlm.nih.gov/pubmed/35124268	Mendelian Randomization Analysis Reveals No Causal Relationship Between Nonalcoholic Fatty Liver Disease and Severe COVID-19.	Nonalcoholic fatty liver disease	3,711 European ancestry cases, 426,252 European ancestry controls		8q24.13	8	125494452		TRIB1AL			ENSG00000253111			rs112875651-G	0	112875651	intron_variant	0	NR	7E-13	12.1549		0.2	[0.14-0.26] unit increase	NR [NR]	N	0	0	0	0	1	0	0	1
rs112875651	2022-04-27	35213538	Richardson TG	2022-02-25	PLoS Biol	www.ncbi.nlm.nih.gov/pubmed/35213538	Characterising metabolomic signatures of lipid-modifying therapies through drug target mendelian randomisation.	Phospholipid levels in small VLDL	115,082 European ancestry individuals		8q24.13	8	125494452		TRIB1AL			ENSG00000253111			rs112875651-G	0	112875651	intron_variant	0	0.607621	1E-86	86		0.0842711	[0.076-0.093] unit increase	NR [11722792] (imputed)	N	0	0	0	0	1	0	0	1
rs112875651	2022-04-27	35213538	Richardson TG	2022-02-25	PLoS Biol	www.ncbi.nlm.nih.gov/pubmed/35213538	Characterising metabolomic signatures of lipid-modifying therapies through drug target mendelian randomisation.	Total phospholipid levels in lipoprotein particles	115,082 European ancestry individuals		8q24.13	8	125494452		TRIB1AL			ENSG00000253111			rs112875651-G	0	112875651	intron_variant	0	0.607621	4E-50	49.3979		0.0606873	[0.053-0.069] unit increase	NR [11722792] (imputed)	N	0	0	0	0	1	0	0	1
rs112875651	2022-08-30	32193382	Cole JB	2020-03-19	Nat Commun	www.ncbi.nlm.nih.gov/pubmed/32193382	Comprehensive genomic analysis of dietary habits in UK Biobank identifies hundreds of genetic associations.	Spread type: Flora Pro-Active/Benecol (UKB data field 1428_2)	448,696 European ancestry individuals		8q24.13	8	125494452		TRIB1AL			ENSG00000253111			rs112875651-G	0	112875651	intron_variant	0	0.607857	2E-9	8.69897		0.00959334	[0.0065-0.0127] unit increase	NR [NR] (imputed)	N	0	0	0	0	1	0	0	1
rs112875651	2022-04-27	35213538	Richardson TG	2022-02-25	PLoS Biol	www.ncbi.nlm.nih.gov/pubmed/35213538	Characterising metabolomic signatures of lipid-modifying therapies through drug target mendelian randomisation.	Phospholipid levels in LDL	115,082 European ancestry individuals		8q24.13	8	125494452		TRIB1AL			ENSG00000253111			rs112875651-G	0	112875651	intron_variant	0	0.607621	2E-40	39.699		0.0569508	[0.049-0.065] unit increase	NR [11722792] (imputed)	N	0	0	0	0	1	0	0	1
rs112875651	2022-04-27	35213538	Richardson TG	2022-02-25	PLoS Biol	www.ncbi.nlm.nih.gov/pubmed/35213538	Characterising metabolomic signatures of lipid-modifying therapies through drug target mendelian randomisation.	Cholesterol levels in medium LDL	115,082 European ancestry individuals		8q24.13	8	125494452		TRIB1AL			ENSG00000253111			rs112875651-G	0	112875651	intron_variant	0	0.607621	3E-52	51.5229		0.0653625	[0.057-0.074] unit increase	NR [11722792] (imputed)	N	0	0	0	0	1	0	0	1
rs112875651	2022-12-12	36376304	Koskeridis F	2022-11-14	Nat Commun	www.ncbi.nlm.nih.gov/pubmed/36376304	Pleiotropic genetic architecture and novel loci for C-reactive protein levels.	Triglyceride levels (MTAG)	361,194 European ancestry individuals		8q24.13	8	125494452		TRIB1AL			ENSG00000253111			rs112875651-A	0	112875651	intron_variant	0	NR	3E-293	292.523		0.09287	[0.088-0.098] unit decrease	NR [6206408] (imputed)	N	0	0	0	0	1	0	0	1
rs112875651	2023-08-31	36764567	Davyson E	2023-02-09	Biol Psychiatry	www.ncbi.nlm.nih.gov/pubmed/36764567	Metabolomic Investigation of Major Depressive Disorder Identifies a Potentially Causal Association With Polyunsaturated Fatty Acids.	Total cholines levels (UKB data field 23436)	88,268 European ancestry individuals		8q24.13	8	125494452		TRIB1AL			ENSG00000253111			rs112875651-A	0	112875651	intron_variant	0	0.392246	9E-32	31.0458		0.0542427	[0.045-0.063] unit decrease	NR [16366159] (imputed)	N	0	0	0	0	1	0	0	1
rs112875651	2023-08-31	36764567	Davyson E	2023-02-09	Biol Psychiatry	www.ncbi.nlm.nih.gov/pubmed/36764567	Metabolomic Investigation of Major Depressive Disorder Identifies a Potentially Causal Association With Polyunsaturated Fatty Acids.	Free cholesterol in very small VLDL (UKB data field 23521)	88,329 European ancestry individuals		8q24.13	8	125494452		TRIB1AL			ENSG00000253111			rs112875651-A	0	112875651	intron_variant	0	0.392278	6E-55	54.2218		0.0752432	[0.066-0.085] unit decrease	NR [16366144] (imputed)	N	0	0	0	0	1	0	0	1
rs112875651	2017-08-30	27863252	Astle WJ	2016-11-17	Cell	www.ncbi.nlm.nih.gov/pubmed/27863252	The Allelic Landscape of Human Blood Cell Trait Variation and Links to Common Complex Disease.	Reticulocyte fraction of red cells	170,690 European ancestry individuals		8q24.13	8	125494452	RP11-136O12.2	TRIB1AL			ENSG00000253111			rs112875651-A	0	112875651	intron_variant	0	0.3925	2E-24	23.699		0.0378232	[0.031-0.045] unit decrease	Affymetrix [~ 2500000] (imputed)	N	0	0	0	0	1	0	0	1
rs112875651	2023-08-31	36764567	Davyson E	2023-02-09	Biol Psychiatry	www.ncbi.nlm.nih.gov/pubmed/36764567	Metabolomic Investigation of Major Depressive Disorder Identifies a Potentially Causal Association With Polyunsaturated Fatty Acids.	Total lipids in lipoprotein particles (UKB data field 23423)	88,329 European ancestry individuals		8q24.13	8	125494452		TRIB1AL			ENSG00000253111			rs112875651-A	0	112875651	intron_variant	0	0.392278	3E-57	56.5229		0.0770801	[0.068-0.087] unit decrease	NR [16366144] (imputed)	N	0	0	0	0	1	0	0	1
rs112875651	2023-08-31	36764567	Davyson E	2023-02-09	Biol Psychiatry	www.ncbi.nlm.nih.gov/pubmed/36764567	Metabolomic Investigation of Major Depressive Disorder Identifies a Potentially Causal Association With Polyunsaturated Fatty Acids.	Total cholesterol levels (UKB data field 23400)	88,329 European ancestry individuals		8q24.13	8	125494452		TRIB1AL			ENSG00000253111			rs112875651-A	0	112875651	intron_variant	0	0.392278	1E-25	25		0.0498646	[0.041-0.059] unit decrease	NR [16366144] (imputed)	N	0	0	0	0	1	0	0	1
rs112875651	2023-08-31	36764567	Davyson E	2023-02-09	Biol Psychiatry	www.ncbi.nlm.nih.gov/pubmed/36764567	Metabolomic Investigation of Major Depressive Disorder Identifies a Potentially Causal Association With Polyunsaturated Fatty Acids.	Total lipids in IDL (UKB data field 23524)	88,329 European ancestry individuals		8q24.13	8	125494452		TRIB1AL			ENSG00000253111			rs112875651-A	0	112875651	intron_variant	0	0.392278	5E-24	23.301		0.0482154	[0.039-0.058] unit decrease	NR [16366144] (imputed)	N	0	0	0	0	1	0	0	1
rs112875651	2023-08-31	36764567	Davyson E	2023-02-09	Biol Psychiatry	www.ncbi.nlm.nih.gov/pubmed/36764567	Metabolomic Investigation of Major Depressive Disorder Identifies a Potentially Causal Association With Polyunsaturated Fatty Acids.	Cholesterol in small LDL (UKB data field 23547)	88,329 European ancestry individuals		8q24.13	8	125494452		TRIB1AL			ENSG00000253111			rs112875651-A	0	112875651	intron_variant	0	0.392278	2E-38	37.699		0.0639019	[0.054-0.074] unit decrease	NR [16366144] (imputed)	N	0	0	0	0	1	0	0	1
rs112875651	2023-08-31	36764567	Davyson E	2023-02-09	Biol Psychiatry	www.ncbi.nlm.nih.gov/pubmed/36764567	Metabolomic Investigation of Major Depressive Disorder Identifies a Potentially Causal Association With Polyunsaturated Fatty Acids.	Sphingomyelins levels (UKB data field 23438)	88,268 European ancestry individuals		8q24.13	8	125494452		TRIB1AL			ENSG00000253111			rs112875651-A	0	112875651	intron_variant	0	0.392246	6E-15	14.2218		0.0360167	[0.027-0.045] unit decrease	NR [16366159] (imputed)	N	0	0	0	0	1	0	0	1
rs112875651	2022-04-27	35213538	Richardson TG	2022-02-25	PLoS Biol	www.ncbi.nlm.nih.gov/pubmed/35213538	Characterising metabolomic signatures of lipid-modifying therapies through drug target mendelian randomisation.	Cholesteryl ester levels in very small VLDL	115,082 European ancestry individuals		8q24.13	8	125494452		TRIB1AL			ENSG00000253111			rs112875651-G	0	112875651	intron_variant	0	0.607621	4E-36	35.3979		0.0518719	[0.044-0.06] unit increase	NR [11722792] (imputed)	N	0	0	0	0	1	0	0	1
rs112875651	2022-03-22	34610981	Li-Gao R	2021-10-05	Diabetes	www.ncbi.nlm.nih.gov/pubmed/34610981	Genetic Studies of Metabolomics Change After a Liquid Meal Illuminate Novel Pathways for Glucose and Lipid Metabolism.	Fasting total cholesterol in VLDL	4,734 individuals		8q24.13	8	125494452		TRIB1AL			ENSG00000253111			rs112875651-A	0	112875651	intron_variant	0	0.413344	5E-8	7.30103		0.115763	[0.074-0.157] mmol/l decrease	Illumina [7701709] (imputed)	N	0	0	0	0	1	0	0	1
rs112875651	2017-08-30	27863252	Astle WJ	2016-11-17	Cell	www.ncbi.nlm.nih.gov/pubmed/27863252	The Allelic Landscape of Human Blood Cell Trait Variation and Links to Common Complex Disease.	High light scatter reticulocyte percentage of red cells	170,763 European ancestry individuals		8q24.13	8	125494452	RP11-136O12.2	TRIB1AL			ENSG00000253111			rs112875651-A	0	112875651	intron_variant	0	0.3925	1E-11	11		0.0251753	[0.018-0.032] (percentage) decrease	Affymetrix [~ 2500000] (imputed)	N	0	0	0	0	1	0	0	1
rs112875651	2022-04-27	35213538	Richardson TG	2022-02-25	PLoS Biol	www.ncbi.nlm.nih.gov/pubmed/35213538	Characterising metabolomic signatures of lipid-modifying therapies through drug target mendelian randomisation.	Cholesterol levels in large VLDL	115,082 European ancestry individuals		8q24.13	8	125494452		TRIB1AL			ENSG00000253111			rs112875651-G	0	112875651	intron_variant	0	0.607621	7E-94	93.1549		0.0859322	[0.078-0.094] unit increase	NR [11722792] (imputed)	N	0	0	0	0	1	0	0	1
rs112875651	2024-02-08	36357675	Surendran P	2022-11-10	Nat Med	www.ncbi.nlm.nih.gov/pubmed/36357675	Rare and common genetic determinants of metabolic individuality and their effects on human health.	1-stearoyl-2-docosapentaenoyl-GPC (18:0/22:5n6) levels	14,296 European ancestry individuals	5,698 European ancestry individuals	8q24.13	8	125494452		TRIB1AL			ENSG00000253111			rs112875651-A	0	112875651	intron_variant	0	0.3903	6E-12	11.2218		0.0739526	[0.053-0.095] unit decrease	Affymetrix [NR] (imputed)	N	0	0	0	0	1	0	0	1
rs112875651	2022-04-27	35213538	Richardson TG	2022-02-25	PLoS Biol	www.ncbi.nlm.nih.gov/pubmed/35213538	Characterising metabolomic signatures of lipid-modifying therapies through drug target mendelian randomisation.	Concentration of large HDL particles	115,082 European ancestry individuals		8q24.13	8	125494452		TRIB1AL			ENSG00000253111			rs112875651-G	0	112875651	intron_variant	0	0.607621	2E-15	14.699		0.0299438	[0.023-0.037] unit decrease	NR [11722792] (imputed)	N	0	0	0	0	1	0	0	1
rs112875651	2022-04-27	35213538	Richardson TG	2022-02-25	PLoS Biol	www.ncbi.nlm.nih.gov/pubmed/35213538	Characterising metabolomic signatures of lipid-modifying therapies through drug target mendelian randomisation.	Ratio of omega-3 fatty acids to total fatty acids	115,006 European ancestry individuals		8q24.13	8	125494452		TRIB1AL			ENSG00000253111			rs112875651-G	0	112875651	intron_variant	0	0.607663	3E-36	35.5229		0.0517835	[0.044-0.06] unit increase	NR [11722792] (imputed)	N	0	0	0	0	1	0	0	1
rs112875651	2021-12-14	34594039	Sakaue S	2021-09-30	Nat Genet	www.ncbi.nlm.nih.gov/pubmed/34594039	A cross-population atlas of genetic associations for 220 human phenotypes.	Body mass index	359,983 European ancestry individuals, 163,835 East Asian ancestry individuals		8q24.13	8	125494452		TRIB1AL			ENSG00000253111			rs112875651-A	0	112875651	intron_variant	0	NR	2E-9	8.69897		0.0126	[0.0085-0.0167] unit increase	Affymetrix, Illumina [20538802] (imputed)	N	0	0	0	0	1	0	0	1
rs112875651	2023-08-31	36764567	Davyson E	2023-02-09	Biol Psychiatry	www.ncbi.nlm.nih.gov/pubmed/36764567	Metabolomic Investigation of Major Depressive Disorder Identifies a Potentially Causal Association With Polyunsaturated Fatty Acids.	Cholesteryl esters in medium VLDL (UKB data field 23506)	88,329 European ancestry individuals		8q24.13	8	125494452		TRIB1AL			ENSG00000253111			rs112875651-A	0	112875651	intron_variant	0	0.392278	4E-16	15.3979		0.0397912	[0.03-0.049] unit decrease	NR [16366144] (imputed)	N	0	0	0	0	1	0	0	1
rs112875651	2023-08-31	36764567	Davyson E	2023-02-09	Biol Psychiatry	www.ncbi.nlm.nih.gov/pubmed/36764567	Metabolomic Investigation of Major Depressive Disorder Identifies a Potentially Causal Association With Polyunsaturated Fatty Acids.	Docosahexaenoic acid levels (UKB data field 23450)	88,268 European ancestry individuals		8q24.13	8	125494452		TRIB1AL			ENSG00000253111			rs112875651-A	0	112875651	intron_variant	0	0.392246	6E-25	24.2218		0.0482785	[0.039-0.057] unit decrease	NR [16366159] (imputed)	N	0	0	0	0	1	0	0	1
rs112875651	2022-04-27	35213538	Richardson TG	2022-02-25	PLoS Biol	www.ncbi.nlm.nih.gov/pubmed/35213538	Characterising metabolomic signatures of lipid-modifying therapies through drug target mendelian randomisation.	Total lipid levels in medium VLDL	115,082 European ancestry individuals		8q24.13	8	125494452		TRIB1AL			ENSG00000253111			rs112875651-G	0	112875651	intron_variant	0	0.607621	3E-83	82.5229		0.0821673	[0.074-0.09] unit increase	NR [11722792] (imputed)	N	0	0	0	0	1	0	0	1
rs112875651	2022-04-27	35213538	Richardson TG	2022-02-25	PLoS Biol	www.ncbi.nlm.nih.gov/pubmed/35213538	Characterising metabolomic signatures of lipid-modifying therapies through drug target mendelian randomisation.	Concentration of LDL particles	115,082 European ancestry individuals		8q24.13	8	125494452		TRIB1AL			ENSG00000253111			rs112875651-G	0	112875651	intron_variant	0	0.607621	2E-50	49.699		0.0639493	[0.056-0.072] unit increase	NR [11722792] (imputed)	N	0	0	0	0	1	0	0	1
rs112875651	2022-04-27	35213538	Richardson TG	2022-02-25	PLoS Biol	www.ncbi.nlm.nih.gov/pubmed/35213538	Characterising metabolomic signatures of lipid-modifying therapies through drug target mendelian randomisation.	Cholesteryl ester levels in small VLDL	115,082 European ancestry individuals		8q24.13	8	125494452		TRIB1AL			ENSG00000253111			rs112875651-G	0	112875651	intron_variant	0	0.607621	5E-88	87.301		0.0849483	[0.077-0.093] unit increase	NR [11722792] (imputed)	N	0	0	0	0	1	0	0	1
rs112875651	2022-04-27	35213538	Richardson TG	2022-02-25	PLoS Biol	www.ncbi.nlm.nih.gov/pubmed/35213538	Characterising metabolomic signatures of lipid-modifying therapies through drug target mendelian randomisation.	Cholesteryl ester levels in large LDL	115,082 European ancestry individuals		8q24.13	8	125494452		TRIB1AL			ENSG00000253111			rs112875651-G	0	112875651	intron_variant	0	0.607621	3E-36	35.5229		0.053443	[0.045-0.062] unit increase	NR [11722792] (imputed)	N	0	0	0	0	1	0	0	1
rs112875651	2019-02-14	29507422	Hoffmann TJ	2018-03-05	Nat Genet	www.ncbi.nlm.nih.gov/pubmed/29507422	A large electronic-health-record-based genome-wide study of serum lipids.	Triglycerides	76,627 European ancestry individuals, 7,795 Hispanic individuals, 6,855 East Asian ancestry individuals, 2,958 African American individuals, 439 South Asian ancestry individuals		8q24.13	8	125494452	NR	TRIB1AL			ENSG00000253111			rs112875651-G	0	112875651	intron_variant	0	NR	7E-92	91.1549		0.084	unit increase	Affymetrix [at least 7091467] (imputed)	N	0	0	0	0	1	0	0	1
rs112875651	2023-08-31	36764567	Davyson E	2023-02-09	Biol Psychiatry	www.ncbi.nlm.nih.gov/pubmed/36764567	Metabolomic Investigation of Major Depressive Disorder Identifies a Potentially Causal Association With Polyunsaturated Fatty Acids.	Concentration of small LDL particles (UKB data field 23544)	88,329 European ancestry individuals		8q24.13	8	125494452		TRIB1AL			ENSG00000253111			rs112875651-A	0	112875651	intron_variant	0	0.392278	1E-51	51		0.0743972	[0.065-0.084] unit decrease	NR [16366144] (imputed)	N	0	0	0	0	1	0	0	1
rs112875651	2022-04-27	35213538	Richardson TG	2022-02-25	PLoS Biol	www.ncbi.nlm.nih.gov/pubmed/35213538	Characterising metabolomic signatures of lipid-modifying therapies through drug target mendelian randomisation.	Phosphatidylcholine levels	115,006 European ancestry individuals		8q24.13	8	125494452		TRIB1AL			ENSG00000253111			rs112875651-G	0	112875651	intron_variant	0	0.607663	7E-39	38.1549		0.0522495	[0.044-0.06] unit increase	NR [11722792] (imputed)	N	0	0	0	0	1	0	0	1
rs112875651	2022-04-27	35213538	Richardson TG	2022-02-25	PLoS Biol	www.ncbi.nlm.nih.gov/pubmed/35213538	Characterising metabolomic signatures of lipid-modifying therapies through drug target mendelian randomisation.	Phospholipids to total lipids ratio in very large HDL	115,056 European ancestry individuals		8q24.13	8	125494452		TRIB1AL			ENSG00000253111			rs112875651-G	0	112875651	intron_variant	0	0.607659	2E-20	19.699		0.0365208	[0.029-0.044] unit decrease	NR [11722792] (imputed)	N	0	0	0	0	1	0	0	1
rs112875651	2022-04-27	35213538	Richardson TG	2022-02-25	PLoS Biol	www.ncbi.nlm.nih.gov/pubmed/35213538	Characterising metabolomic signatures of lipid-modifying therapies through drug target mendelian randomisation.	Remnant cholesterol (non-HDL, non-LDL -cholesterol)	115,082 European ancestry individuals		8q24.13	8	125494452		TRIB1AL			ENSG00000253111			rs112875651-G	0	112875651	intron_variant	0	0.607621	2E-58	57.699		0.068676	[0.06-0.077] unit increase	NR [11722792] (imputed)	N	0	0	0	0	1	0	0	1
rs112875651	2023-08-31	36764567	Davyson E	2023-02-09	Biol Psychiatry	www.ncbi.nlm.nih.gov/pubmed/36764567	Metabolomic Investigation of Major Depressive Disorder Identifies a Potentially Causal Association With Polyunsaturated Fatty Acids.	Apolipoprotein B to apolipoprotein A1 ratio (UKB data field 23441)	88,329 European ancestry individuals		8q24.13	8	125494452		TRIB1AL			ENSG00000253111			rs112875651-A	0	112875651	intron_variant	0	0.392278	1E-28	28		0.0538213	[0.044-0.063] unit decrease	NR [16366144] (imputed)	N	0	0	0	0	1	0	0	1
rs112875651	2023-08-31	36764567	Davyson E	2023-02-09	Biol Psychiatry	www.ncbi.nlm.nih.gov/pubmed/36764567	Metabolomic Investigation of Major Depressive Disorder Identifies a Potentially Causal Association With Polyunsaturated Fatty Acids.	Remnant cholesterol (non-HDL, non-LDL -cholesterol) levels (UKB data field 23402)	88,329 European ancestry individuals		8q24.13	8	125494452		TRIB1AL			ENSG00000253111			rs112875651-A	0	112875651	intron_variant	0	0.392278	1E-46	46		0.0701228	[0.061-0.08] unit decrease	NR [16366144] (imputed)	N	0	0	0	0	1	0	0	1
rs112875651	2022-04-27	35213538	Richardson TG	2022-02-25	PLoS Biol	www.ncbi.nlm.nih.gov/pubmed/35213538	Characterising metabolomic signatures of lipid-modifying therapies through drug target mendelian randomisation.	Cholesterol levels in medium VLDL	115,082 European ancestry individuals		8q24.13	8	125494452		TRIB1AL			ENSG00000253111			rs112875651-G	0	112875651	intron_variant	0	0.607621	2E-37	36.699		0.0546136	[0.046-0.063] unit increase	NR [11722792] (imputed)	N	0	0	0	0	1	0	0	1
rs112875651	2022-04-27	35213538	Richardson TG	2022-02-25	PLoS Biol	www.ncbi.nlm.nih.gov/pubmed/35213538	Characterising metabolomic signatures of lipid-modifying therapies through drug target mendelian randomisation.	Total esterified cholesterol levels	115,082 European ancestry individuals		8q24.13	8	125494452		TRIB1AL			ENSG00000253111			rs112875651-G	0	112875651	intron_variant	0	0.607621	1E-26	26		0.0441561	[0.036-0.052] unit increase	NR [11722792] (imputed)	N	0	0	0	0	1	0	0	1
rs112875651	2023-08-31	36764567	Davyson E	2023-02-09	Biol Psychiatry	www.ncbi.nlm.nih.gov/pubmed/36764567	Metabolomic Investigation of Major Depressive Disorder Identifies a Potentially Causal Association With Polyunsaturated Fatty Acids.	Cholesterol in medium VLDL (UKB data field 23505)	88,329 European ancestry individuals		8q24.13	8	125494452		TRIB1AL			ENSG00000253111			rs112875651-A	0	112875651	intron_variant	0	0.392278	2E-30	29.699		0.056305	[0.047-0.066] unit decrease	NR [16366144] (imputed)	N	0	0	0	0	1	0	0	1
rs112875651	2022-04-27	35213538	Richardson TG	2022-02-25	PLoS Biol	www.ncbi.nlm.nih.gov/pubmed/35213538	Characterising metabolomic signatures of lipid-modifying therapies through drug target mendelian randomisation.	Ratio of apolipoprotein B to apolipoprotein A1 levels	115,082 European ancestry individuals		8q24.13	8	125494452		TRIB1AL			ENSG00000253111			rs112875651-G	0	112875651	intron_variant	0	0.607621	2E-35	34.699		0.0524377	[0.044-0.061] unit increase	NR [11722792] (imputed)	N	0	0	0	0	1	0	0	1
rs112875651	2023-08-31	36764567	Davyson E	2023-02-09	Biol Psychiatry	www.ncbi.nlm.nih.gov/pubmed/36764567	Metabolomic Investigation of Major Depressive Disorder Identifies a Potentially Causal Association With Polyunsaturated Fatty Acids.	Concentration of small HDL particles (UKB data field 23572)	88,329 European ancestry individuals		8q24.13	8	125494452		TRIB1AL			ENSG00000253111			rs112875651-A	0	112875651	intron_variant	0	0.392278	1E-23	23		0.0491366	[0.04-0.059] unit decrease	NR [16366144] (imputed)	N	0	0	0	0	1	0	0	1
rs112875651	2020-09-21	32888493	Chen MH	2020-09-01	Cell	www.ncbi.nlm.nih.gov/pubmed/32888493	Trans-ethnic and Ancestry-Specific Blood-Cell Genetics in 746,667 Individuals from 5 Global Populations.	Mean corpuscular hemoglobin concentration	491,553 European ancestry individuals		8q24.13	8	125494452	NR	TRIB1AL			ENSG00000253111			rs112875651-A	0	112875651	intron_variant	0	0.391915	1E-59	59		0.033829	[0.03-0.038] SD unit decrease	Affymetrix, Illumina [50282193] (imputed)	N	0	0	0	0	1	0	0	1
rs112875651	2022-04-27	35213538	Richardson TG	2022-02-25	PLoS Biol	www.ncbi.nlm.nih.gov/pubmed/35213538	Characterising metabolomic signatures of lipid-modifying therapies through drug target mendelian randomisation.	Omega-3 fatty acid levels	115,006 European ancestry individuals		8q24.13	8	125494452		TRIB1AL			ENSG00000253111			rs112875651-G	0	112875651	intron_variant	0	0.607663	2E-100	99.699		0.0874051	[0.079-0.095] unit increase	NR [11722792] (imputed)	N	0	0	0	0	1	0	0	1
rs112875651	2023-08-31	36764567	Davyson E	2023-02-09	Biol Psychiatry	www.ncbi.nlm.nih.gov/pubmed/36764567	Metabolomic Investigation of Major Depressive Disorder Identifies a Potentially Causal Association With Polyunsaturated Fatty Acids.	Phospholipids in very large HDL (UKB data field 23553)	88,329 European ancestry individuals		8q24.13	8	125494452		TRIB1AL			ENSG00000253111			rs112875651-A	0	112875651	intron_variant	0	0.392278	3E-14	13.5229		0.0339569	[0.025-0.043] unit increase	NR [16366144] (imputed)	N	0	0	0	0	1	0	0	1
rs112875651	2022-04-27	35213538	Richardson TG	2022-02-25	PLoS Biol	www.ncbi.nlm.nih.gov/pubmed/35213538	Characterising metabolomic signatures of lipid-modifying therapies through drug target mendelian randomisation.	Cholesteryl ester levels in IDL	115,082 European ancestry individuals		8q24.13	8	125494452		TRIB1AL			ENSG00000253111			rs112875651-G	0	112875651	intron_variant	0	0.607621	4E-19	18.3979		0.0370756	[0.029-0.045] unit increase	NR [11722792] (imputed)	N	0	0	0	0	1	0	0	1
rs112875651	2022-04-27	35213538	Richardson TG	2022-02-25	PLoS Biol	www.ncbi.nlm.nih.gov/pubmed/35213538	Characterising metabolomic signatures of lipid-modifying therapies through drug target mendelian randomisation.	Free cholesterol to total lipids ratio in large VLDL	115,071 European ancestry individuals		8q24.13	8	125494452		TRIB1AL			ENSG00000253111			rs112875651-G	0	112875651	intron_variant	0	0.607631	6E-24	23.2218		0.0428429	[0.035-0.051] unit increase	NR [11722792] (imputed)	N	0	0	0	0	1	0	0	1
rs112875651	2022-04-27	35213538	Richardson TG	2022-02-25	PLoS Biol	www.ncbi.nlm.nih.gov/pubmed/35213538	Characterising metabolomic signatures of lipid-modifying therapies through drug target mendelian randomisation.	Phospholipid levels in VLDL	115,082 European ancestry individuals		8q24.13	8	125494452		TRIB1AL			ENSG00000253111			rs112875651-G	0	112875651	intron_variant	0	0.607621	1E-102	102		0.0907927	[0.083-0.099] unit increase	NR [11722792] (imputed)	N	0	0	0	0	1	0	0	1
rs112875651	2023-08-31	36764567	Davyson E	2023-02-09	Biol Psychiatry	www.ncbi.nlm.nih.gov/pubmed/36764567	Metabolomic Investigation of Major Depressive Disorder Identifies a Potentially Causal Association With Polyunsaturated Fatty Acids.	Free cholesterol in LDL (UKB data field 23421)	88,329 European ancestry individuals		8q24.13	8	125494452		TRIB1AL			ENSG00000253111			rs112875651-A	0	112875651	intron_variant	0	0.392278	2E-14	13.699		0.0373901	[0.028-0.047] unit decrease	NR [16366144] (imputed)	N	0	0	0	0	1	0	0	1
rs112875651	2022-04-27	35213538	Richardson TG	2022-02-25	PLoS Biol	www.ncbi.nlm.nih.gov/pubmed/35213538	Characterising metabolomic signatures of lipid-modifying therapies through drug target mendelian randomisation.	Phospholipid levels in very small VLDL	115,082 European ancestry individuals		8q24.13	8	125494452		TRIB1AL			ENSG00000253111			rs112875651-G	0	112875651	intron_variant	0	0.607621	1E-86	86		0.0829141	[0.075-0.091] unit increase	NR [11722792] (imputed)	N	0	0	0	0	1	0	0	1
rs112875651	2022-04-27	35213538	Richardson TG	2022-02-25	PLoS Biol	www.ncbi.nlm.nih.gov/pubmed/35213538	Characterising metabolomic signatures of lipid-modifying therapies through drug target mendelian randomisation.	Free cholesterol levels in IDL	115,082 European ancestry individuals		8q24.13	8	125494452		TRIB1AL			ENSG00000253111			rs112875651-G	0	112875651	intron_variant	0	0.607621	6E-17	16.2218		0.0347058	[0.027-0.043] unit increase	NR [11722792] (imputed)	N	0	0	0	0	1	0	0	1
rs112875651	2024-02-08	36357675	Surendran P	2022-11-10	Nat Med	www.ncbi.nlm.nih.gov/pubmed/36357675	Rare and common genetic determinants of metabolic individuality and their effects on human health.	X-11444 levels	14,296 European ancestry individuals	5,698 European ancestry individuals	8q24.13	8	125494452		TRIB1AL			ENSG00000253111			rs112875651-A	0	112875651	intron_variant	0	0.3898	4E-25	24.3979		0.108783	[0.088-0.129] unit decrease	Affymetrix [NR] (imputed)	N	0	0	0	0	1	0	0	1
rs112875651	2023-08-31	36764567	Davyson E	2023-02-09	Biol Psychiatry	www.ncbi.nlm.nih.gov/pubmed/36764567	Metabolomic Investigation of Major Depressive Disorder Identifies a Potentially Causal Association With Polyunsaturated Fatty Acids.	Total lipids in LDL (UKB data field 23425)	88,329 European ancestry individuals		8q24.13	8	125494452		TRIB1AL			ENSG00000253111			rs112875651-A	0	112875651	intron_variant	0	0.392278	2E-37	36.699		0.0626767	[0.053-0.072] unit decrease	NR [16366144] (imputed)	N	0	0	0	0	1	0	0	1
rs112875651	2023-08-31	36764567	Davyson E	2023-02-09	Biol Psychiatry	www.ncbi.nlm.nih.gov/pubmed/36764567	Metabolomic Investigation of Major Depressive Disorder Identifies a Potentially Causal Association With Polyunsaturated Fatty Acids.	Total free cholesterol levels (UKB data field 23419)	88,329 European ancestry individuals		8q24.13	8	125494452		TRIB1AL			ENSG00000253111			rs112875651-A	0	112875651	intron_variant	0	0.392278	4E-35	34.3979		0.0595361	[0.05-0.069] unit decrease	NR [16366144] (imputed)	N	0	0	0	0	1	0	0	1
rs112875651	2023-08-31	36764567	Davyson E	2023-02-09	Biol Psychiatry	www.ncbi.nlm.nih.gov/pubmed/36764567	Metabolomic Investigation of Major Depressive Disorder Identifies a Potentially Causal Association With Polyunsaturated Fatty Acids.	Phospholipids in small LDL (UKB data field 23546)	88,329 European ancestry individuals		8q24.13	8	125494452		TRIB1AL			ENSG00000253111			rs112875651-A	0	112875651	intron_variant	0	0.392278	4E-28	27.3979		0.0540945	[0.044-0.064] unit decrease	NR [16366144] (imputed)	N	0	0	0	0	1	0	0	1
rs112875651	2023-08-31	36764567	Davyson E	2023-02-09	Biol Psychiatry	www.ncbi.nlm.nih.gov/pubmed/36764567	Metabolomic Investigation of Major Depressive Disorder Identifies a Potentially Causal Association With Polyunsaturated Fatty Acids.	Apolipoprotein B levels (UKB data field 23439)	88,329 European ancestry individuals		8q24.13	8	125494452		TRIB1AL			ENSG00000253111			rs112875651-A	0	112875651	intron_variant	0	0.392278	2E-44	43.699		0.0687746	[0.059-0.078] unit decrease	NR [16366144] (imputed)	N	0	0	0	0	1	0	0	1
rs112875651	2023-08-31	36764567	Davyson E	2023-02-09	Biol Psychiatry	www.ncbi.nlm.nih.gov/pubmed/36764567	Metabolomic Investigation of Major Depressive Disorder Identifies a Potentially Causal Association With Polyunsaturated Fatty Acids.	Cholesteryl esters in small LDL (UKB data field 23548)	88,329 European ancestry individuals		8q24.13	8	125494452		TRIB1AL			ENSG00000253111			rs112875651-A	0	112875651	intron_variant	0	0.392278	1E-50	50		0.0737213	[0.064-0.083] unit decrease	NR [16366144] (imputed)	N	0	0	0	0	1	0	0	1
rs112875651	2023-08-31	36764567	Davyson E	2023-02-09	Biol Psychiatry	www.ncbi.nlm.nih.gov/pubmed/36764567	Metabolomic Investigation of Major Depressive Disorder Identifies a Potentially Causal Association With Polyunsaturated Fatty Acids.	Total phospholipids in lipoprotein particles (UKB data field 23411)	88,329 European ancestry individuals		8q24.13	8	125494452		TRIB1AL			ENSG00000253111			rs112875651-A	0	112875651	intron_variant	0	0.392278	4E-40	39.3979		0.0620376	[0.053-0.071] unit decrease	NR [16366144] (imputed)	N	0	0	0	0	1	0	0	1
rs112875651	2023-09-28	37709864	Chen Y	2023-09-14	Nat Genet	www.ncbi.nlm.nih.gov/pubmed/37709864	Genome-wide association meta-analysis identifies 17 loci associated with nonalcoholic fatty liver disease.	Nonalcoholic fatty liver disease	691,479 European ancestry, African American or Afro-Caribbean, East Asian ancestry, Hispanic or Latin American, South Asian ancestry individuals		8q24.13	8	125494452		TRIB1AL			ENSG00000253111			rs112875651-G	0	112875651	intron_variant	0	0.62	3E-22	21.5229		9.71	z score increase	NR [10696387] (imputed)	N	0	0	0	0	1	0	0	1
rs112875651	2022-04-27	35213538	Richardson TG	2022-02-25	PLoS Biol	www.ncbi.nlm.nih.gov/pubmed/35213538	Characterising metabolomic signatures of lipid-modifying therapies through drug target mendelian randomisation.	Free cholesterol levels in small VLDL	115,082 European ancestry individuals		8q24.13	8	125494452		TRIB1AL			ENSG00000253111			rs112875651-G	0	112875651	intron_variant	0	0.607621	2E-64	63.699		0.0726765	[0.064-0.081] unit increase	NR [11722792] (imputed)	N	0	0	0	0	1	0	0	1
rs112875651	2024-02-08	36357675	Surendran P	2022-11-10	Nat Med	www.ncbi.nlm.nih.gov/pubmed/36357675	Rare and common genetic determinants of metabolic individuality and their effects on human health.	Phosphatidylcholine (16:0/22:5n3, 18:1/20:4) levels	14,296 European ancestry individuals	5,698 European ancestry individuals	8q24.13	8	125494452		TRIB1AL			ENSG00000253111			rs112875651-A	0	112875651	intron_variant	0	0.3903	1E-9	9		0.0653758	[0.044-0.086] unit decrease	Affymetrix [NR] (imputed)	N	0	0	0	0	1	0	0	1
rs112875651	2023-08-31	36764567	Davyson E	2023-02-09	Biol Psychiatry	www.ncbi.nlm.nih.gov/pubmed/36764567	Metabolomic Investigation of Major Depressive Disorder Identifies a Potentially Causal Association With Polyunsaturated Fatty Acids.	Cholesteryl esters in medium LDL (UKB data field 23541)	88,329 European ancestry individuals		8q24.13	8	125494452		TRIB1AL			ENSG00000253111			rs112875651-A	0	112875651	intron_variant	0	0.392278	3E-52	51.5229		0.0749531	[0.065-0.085] unit decrease	NR [16366144] (imputed)	N	0	0	0	0	1	0	0	1
rs112875651	2022-03-22	34610981	Li-Gao R	2021-10-05	Diabetes	www.ncbi.nlm.nih.gov/pubmed/34610981	Genetic Studies of Metabolomics Change After a Liquid Meal Illuminate Novel Pathways for Glucose and Lipid Metabolism.	Fasting cholesterol esters in medium VLDL	4,734 individuals		8q24.13	8	125494452		TRIB1AL			ENSG00000253111			rs112875651-A	0	112875651	intron_variant	0	0.413587	5E-8	7.30103		0.115764	[0.074-0.157] mmol/l decrease	Illumina [7701709] (imputed)	N	0	0	0	0	1	0	0	1
rs112875651	2023-08-31	36764567	Davyson E	2023-02-09	Biol Psychiatry	www.ncbi.nlm.nih.gov/pubmed/36764567	Metabolomic Investigation of Major Depressive Disorder Identifies a Potentially Causal Association With Polyunsaturated Fatty Acids.	Cholesteryl esters to total lipids in medium LDL percentage (UKB data field 23621)	88,329 European ancestry individuals		8q24.13	8	125494452		TRIB1AL			ENSG00000253111			rs112875651-A	0	112875651	intron_variant	0	0.392278	1E-34	34		0.0600904	[0.051-0.07] unit decrease	NR [16366144] (imputed)	N	0	0	0	0	1	0	0	1
rs112875651	2023-08-31	36764567	Davyson E	2023-02-09	Biol Psychiatry	www.ncbi.nlm.nih.gov/pubmed/36764567	Metabolomic Investigation of Major Depressive Disorder Identifies a Potentially Causal Association With Polyunsaturated Fatty Acids.	Phospholipids in IDL (UKB data field 23525)	88,329 European ancestry individuals		8q24.13	8	125494452		TRIB1AL			ENSG00000253111			rs112875651-A	0	112875651	intron_variant	0	0.392278	7E-27	26.1549		0.0510981	[0.042-0.06] unit decrease	NR [16366144] (imputed)	N	0	0	0	0	1	0	0	1
rs112875651	2023-08-31	36764567	Davyson E	2023-02-09	Biol Psychiatry	www.ncbi.nlm.nih.gov/pubmed/36764567	Metabolomic Investigation of Major Depressive Disorder Identifies a Potentially Causal Association With Polyunsaturated Fatty Acids.	Cholesterol in small VLDL (UKB data field 23512)	88,329 European ancestry individuals		8q24.13	8	125494452		TRIB1AL			ENSG00000253111			rs112875651-A	0	112875651	intron_variant	0	0.392278	1E-65	65		0.0841695	[0.075-0.094] unit decrease	NR [16366144] (imputed)	N	0	0	0	0	1	0	0	1
rs112875651	2023-08-31	36764567	Davyson E	2023-02-09	Biol Psychiatry	www.ncbi.nlm.nih.gov/pubmed/36764567	Metabolomic Investigation of Major Depressive Disorder Identifies a Potentially Causal Association With Polyunsaturated Fatty Acids.	Free cholesterol in small LDL (UKB data field 23549)	88,329 European ancestry individuals		8q24.13	8	125494452		TRIB1AL			ENSG00000253111			rs112875651-A	0	112875651	intron_variant	0	0.392278	3E-10	9.52288		0.0311259	[0.021-0.041] unit decrease	NR [16366144] (imputed)	N	0	0	0	0	1	0	0	1
rs112875651	2022-04-27	35213538	Richardson TG	2022-02-25	PLoS Biol	www.ncbi.nlm.nih.gov/pubmed/35213538	Characterising metabolomic signatures of lipid-modifying therapies through drug target mendelian randomisation.	Phosphoglycerides levels	115,006 European ancestry individuals		8q24.13	8	125494452		TRIB1AL			ENSG00000253111			rs112875651-G	0	112875651	intron_variant	0	0.607663	1E-50	50		0.0605595	[0.053-0.068] unit increase	NR [11722792] (imputed)	N	0	0	0	0	1	0	0	1
rs112875651	2023-04-03	34648354	Pietzner M	2021-11-12	Science	www.ncbi.nlm.nih.gov/pubmed/34648354	Mapping the proteo-genomic convergence of human diseases.	Apolipoprotein C-III levels	10,708 European ancestry individuals		8q24.13	8	125494452		TRIB1AL			ENSG00000253111			rs112875651-A	0	112875651	intron_variant	0	0.39	8E-16	15.0969		0.113	[0.086-0.14] unit decrease	Affymetrix, Illumina [10200000] (imputed)	N	0	0	0	0	1	0	0	1
rs112875651	2019-02-14	29507422	Hoffmann TJ	2018-03-05	Nat Genet	www.ncbi.nlm.nih.gov/pubmed/29507422	A large electronic-health-record-based genome-wide study of serum lipids.	High density lipoprotein cholesterol levels	76,627 European ancestry individuals, 7,795 Hispanic individuals, 6,855 East Asian ancestry individuals, 2,958 African American individuals, 439 South Asian ancestry individuals		8q24.13	8	125494452	NR	TRIB1AL			ENSG00000253111			rs112875651-G	0	112875651	intron_variant	0	NR	8E-17	16.0969		0.031	unit decrease	Affymetrix [at least 7091467] (imputed)	N	0	0	0	0	1	0	0	1
rs112875651	2022-03-22	34610981	Li-Gao R	2021-10-05	Diabetes	www.ncbi.nlm.nih.gov/pubmed/34610981	Genetic Studies of Metabolomics Change After a Liquid Meal Illuminate Novel Pathways for Glucose and Lipid Metabolism.	Fasting total lipids in small VLDL	4,734 individuals		8q24.13	8	125494452		TRIB1AL			ENSG00000253111			rs112875651-A	0	112875651	intron_variant	0	0.41	6E-8	7.22185		0.11	[0.071-0.149] mmol/l decrease	Illumina [7701709] (imputed)	N	0	0	0	0	1	0	0	1
rs112875651	2022-04-27	35213538	Richardson TG	2022-02-25	PLoS Biol	www.ncbi.nlm.nih.gov/pubmed/35213538	Characterising metabolomic signatures of lipid-modifying therapies through drug target mendelian randomisation.	Total lipid levels in very large HDL	115,082 European ancestry individuals		8q24.13	8	125494452		TRIB1AL			ENSG00000253111			rs112875651-G	0	112875651	intron_variant	0	0.607621	1E-14	14		0.0296936	[0.022-0.037] unit decrease	NR [11722792] (imputed)	N	0	0	0	0	1	0	0	1
rs112875651	2022-04-27	35213538	Richardson TG	2022-02-25	PLoS Biol	www.ncbi.nlm.nih.gov/pubmed/35213538	Characterising metabolomic signatures of lipid-modifying therapies through drug target mendelian randomisation.	Concentration of small HDL particles	115,082 European ancestry individuals		8q24.13	8	125494452		TRIB1AL			ENSG00000253111			rs112875651-G	0	112875651	intron_variant	0	0.607621	1E-26	26		0.0458052	[0.037-0.054] unit increase	NR [11722792] (imputed)	N	0	0	0	0	1	0	0	1
rs112875651	2022-04-27	35213538	Richardson TG	2022-02-25	PLoS Biol	www.ncbi.nlm.nih.gov/pubmed/35213538	Characterising metabolomic signatures of lipid-modifying therapies through drug target mendelian randomisation.	Concentration of IDL particles	115,082 European ancestry individuals		8q24.13	8	125494452		TRIB1AL			ENSG00000253111			rs112875651-G	0	112875651	intron_variant	0	0.607621	4E-34	33.3979		0.0516843	[0.043-0.06] unit increase	NR [11722792] (imputed)	N	0	0	0	0	1	0	0	1
rs112875651	2023-08-31	36764567	Davyson E	2023-02-09	Biol Psychiatry	www.ncbi.nlm.nih.gov/pubmed/36764567	Metabolomic Investigation of Major Depressive Disorder Identifies a Potentially Causal Association With Polyunsaturated Fatty Acids.	Phospholipids to total lipids in medium LDL percentage (UKB data field 23619)	88,329 European ancestry individuals		8q24.13	8	125494452		TRIB1AL			ENSG00000253111			rs112875651-A	0	112875651	intron_variant	0	0.392278	5E-21	20.301		0.0460306	[0.036-0.056] unit increase	NR [16366144] (imputed)	N	0	0	0	0	1	0	0	1
rs112875651	2020-09-18	32888494	Vuckovic D	2020-09-01	Cell	www.ncbi.nlm.nih.gov/pubmed/32888494	The Polygenic and Monogenic Basis of Blood Traits and Diseases.	High light scatter reticulocyte percentage of red cells	408,112 British individuals		8q24.13	8	125494452	RP11-136O12.2	TRIB1AL			ENSG00000253111			rs112875651-A	0	112875651	intron_variant	0	0.391575	9E-29	28.0458		0.0257108	[0.021-0.03] unit decrease	Affymetrix [93095623] (imputed)	N	0	0	0	0	1	0	0	1
rs112875651	2022-04-27	35213538	Richardson TG	2022-02-25	PLoS Biol	www.ncbi.nlm.nih.gov/pubmed/35213538	Characterising metabolomic signatures of lipid-modifying therapies through drug target mendelian randomisation.	Total cholesterol minus HDL-C levels	115,082 European ancestry individuals		8q24.13	8	125494452		TRIB1AL			ENSG00000253111			rs112875651-G	0	112875651	intron_variant	0	0.607621	4E-49	48.3979		0.0628425	[0.054-0.071] unit increase	NR [11722792] (imputed)	N	0	0	0	0	1	0	0	1
rs112875651	2019-02-14	29507422	Hoffmann TJ	2018-03-05	Nat Genet	www.ncbi.nlm.nih.gov/pubmed/29507422	A large electronic-health-record-based genome-wide study of serum lipids.	Triglycerides	76,627 European ancestry individuals, 7,795 Hispanic individuals, 6,855 East Asian ancestry individuals, 2,958 African American individuals, 439 South Asian ancestry individuals		8q24.13	8	125494452	NR	TRIB1AL			ENSG00000253111			rs112875651-G	0	112875651	intron_variant	0	0.62	3E-91	90.5229	(EA)	0.09	unit increase	Affymetrix [at least 7091467] (imputed)	N	0	0	0	0	1	0	0	1
rs112875651	2022-04-27	35213538	Richardson TG	2022-02-25	PLoS Biol	www.ncbi.nlm.nih.gov/pubmed/35213538	Characterising metabolomic signatures of lipid-modifying therapies through drug target mendelian randomisation.	Triglyceride levels in large LDL	115,082 European ancestry individuals		8q24.13	8	125494452		TRIB1AL			ENSG00000253111			rs112875651-G	0	112875651	intron_variant	0	0.607621	2E-116	115.699		0.0962092	[0.088-0.104] unit increase	NR [11722792] (imputed)	N	0	0	0	0	1	0	0	1
rs112875651	2023-04-17	36402844	van der Meer D	2022-11-19	Commun Biol	www.ncbi.nlm.nih.gov/pubmed/36402844	The link between liver fat and cardiometabolic diseases is highlighted by genome-wide association study of MRI-derived measures of body composition.	Body composition (MOSTest)	33,588 European ancestry individuals		8q24.13	8	125494452		TRIB1AL			ENSG00000253111			rs112875651-?	0	112875651	intron_variant	0	NR	4E-15	14.3979		7.86	z score increase	Affymetrix [9100000] (imputed)	N	0	0	0	0	1	0	0	1
rs112875651	2023-08-31	36764567	Davyson E	2023-02-09	Biol Psychiatry	www.ncbi.nlm.nih.gov/pubmed/36764567	Metabolomic Investigation of Major Depressive Disorder Identifies a Potentially Causal Association With Polyunsaturated Fatty Acids.	Free cholesterol in small HDL (UKB data field 23577)	88,329 European ancestry individuals		8q24.13	8	125494452		TRIB1AL			ENSG00000253111			rs112875651-A	0	112875651	intron_variant	0	0.392278	4E-39	38.3979		0.0628883	[0.053-0.072] unit decrease	NR [16366144] (imputed)	N	0	0	0	0	1	0	0	1
rs112875651	2022-04-27	35213538	Richardson TG	2022-02-25	PLoS Biol	www.ncbi.nlm.nih.gov/pubmed/35213538	Characterising metabolomic signatures of lipid-modifying therapies through drug target mendelian randomisation.	Cholesteryl ester levels in very large VLDL	115,082 European ancestry individuals		8q24.13	8	125494452		TRIB1AL			ENSG00000253111			rs112875651-G	0	112875651	intron_variant	0	0.607621	7E-92	91.1549		0.0856438	[0.077-0.094] unit increase	NR [11722792] (imputed)	N	0	0	0	0	1	0	0	1
rs112875651	2022-04-27	35213538	Richardson TG	2022-02-25	PLoS Biol	www.ncbi.nlm.nih.gov/pubmed/35213538	Characterising metabolomic signatures of lipid-modifying therapies through drug target mendelian randomisation.	Concentration of VLDL particles	115,082 European ancestry individuals		8q24.13	8	125494452		TRIB1AL			ENSG00000253111			rs112875651-G	0	112875651	intron_variant	0	0.607621	2E-100	99.699		0.090422	[0.082-0.099] unit increase	NR [11722792] (imputed)	N	0	0	0	0	1	0	0	1
rs112875651	2023-08-31	36764567	Davyson E	2023-02-09	Biol Psychiatry	www.ncbi.nlm.nih.gov/pubmed/36764567	Metabolomic Investigation of Major Depressive Disorder Identifies a Potentially Causal Association With Polyunsaturated Fatty Acids.	Total lipids in medium LDL (UKB data field 23538)	88,329 European ancestry individuals		8q24.13	8	125494452		TRIB1AL			ENSG00000253111			rs112875651-A	0	112875651	intron_variant	0	0.392278	2E-48	47.699		0.0721524	[0.062-0.082] unit decrease	NR [16366144] (imputed)	N	0	0	0	0	1	0	0	1
rs112875651	2022-04-27	35213538	Richardson TG	2022-02-25	PLoS Biol	www.ncbi.nlm.nih.gov/pubmed/35213538	Characterising metabolomic signatures of lipid-modifying therapies through drug target mendelian randomisation.	Triglyceride levels in medium VLDL	115,082 European ancestry individuals		8q24.13	8	125494452		TRIB1AL			ENSG00000253111			rs112875651-G	0	112875651	intron_variant	0	0.607621	9E-86	85.0458		0.0814534	[0.073-0.09] unit increase	NR [11722792] (imputed)	N	0	0	0	0	1	0	0	1
rs112875651	2024-02-08	36357675	Surendran P	2022-11-10	Nat Med	www.ncbi.nlm.nih.gov/pubmed/36357675	Rare and common genetic determinants of metabolic individuality and their effects on human health.	1-palmitoyl-2-arachidonoyl-GPC (16:0/20:4) levels	14,296 European ancestry individuals	5,698 European ancestry individuals	8q24.13	8	125494452		TRIB1AL			ENSG00000253111			rs112875651-A	0	112875651	intron_variant	0	0.3903	1E-11	11		0.0712928	[0.051-0.092] unit decrease	Affymetrix [NR] (imputed)	N	0	0	0	0	1	0	0	1
rs112875651	2019-02-14	29507422	Hoffmann TJ	2018-03-05	Nat Genet	www.ncbi.nlm.nih.gov/pubmed/29507422	A large electronic-health-record-based genome-wide study of serum lipids.	Low density lipoprotein cholesterol levels	76,627 European ancestry individuals, 7,795 Hispanic individuals, 6,855 East Asian ancestry individuals, 2,958 African American individuals, 439 South Asian ancestry individuals		8q24.13	8	125494452	NR	TRIB1AL			ENSG00000253111			rs112875651-G	0	112875651	intron_variant	0	0.62	8E-38	37.0969	(EA)	0.066	unit increase	Affymetrix [at least 7091467] (imputed)	N	0	0	0	0	1	0	0	1
rs112875651	2023-08-31	36764567	Davyson E	2023-02-09	Biol Psychiatry	www.ncbi.nlm.nih.gov/pubmed/36764567	Metabolomic Investigation of Major Depressive Disorder Identifies a Potentially Causal Association With Polyunsaturated Fatty Acids.	Cholesterol in medium LDL (UKB data field 23540)	88,329 European ancestry individuals		8q24.13	8	125494452		TRIB1AL			ENSG00000253111			rs112875651-A	0	112875651	intron_variant	0	0.392278	2E-43	42.699		0.0681396	[0.058-0.078] unit decrease	NR [16366144] (imputed)	N	0	0	0	0	1	0	0	1
rs112875651	2023-08-31	36764567	Davyson E	2023-02-09	Biol Psychiatry	www.ncbi.nlm.nih.gov/pubmed/36764567	Metabolomic Investigation of Major Depressive Disorder Identifies a Potentially Causal Association With Polyunsaturated Fatty Acids.	Average diameter for HDL particles (UKB data field 23433)	88,329 European ancestry individuals		8q24.13	8	125494452		TRIB1AL			ENSG00000253111			rs112875651-A	0	112875651	intron_variant	0	0.392278	1E-16	16		0.0364867	[0.028-0.045] unit increase	NR [16366144] (imputed)	N	0	0	0	0	1	0	0	1
rs112875651	2023-08-31	36764567	Davyson E	2023-02-09	Biol Psychiatry	www.ncbi.nlm.nih.gov/pubmed/36764567	Metabolomic Investigation of Major Depressive Disorder Identifies a Potentially Causal Association With Polyunsaturated Fatty Acids.	Free cholesterol in large LDL (UKB data field 23535)	88,329 European ancestry individuals		8q24.13	8	125494452		TRIB1AL			ENSG00000253111			rs112875651-A	0	112875651	intron_variant	0	0.392278	5E-13	12.301		0.0350013	[0.026-0.044] unit decrease	NR [16366144] (imputed)	N	0	0	0	0	1	0	0	1
rs112875651	2022-04-27	35213538	Richardson TG	2022-02-25	PLoS Biol	www.ncbi.nlm.nih.gov/pubmed/35213538	Characterising metabolomic signatures of lipid-modifying therapies through drug target mendelian randomisation.	Docosahexaenoic acid levels	115,006 European ancestry individuals		8q24.13	8	125494452		TRIB1AL			ENSG00000253111			rs112875651-G	0	112875651	intron_variant	0	0.607663	1E-33	33		0.0492908	[0.041-0.057] unit increase	NR [11722792] (imputed)	N	0	0	0	0	1	0	0	1
rs112875651	2023-08-31	36764567	Davyson E	2023-02-09	Biol Psychiatry	www.ncbi.nlm.nih.gov/pubmed/36764567	Metabolomic Investigation of Major Depressive Disorder Identifies a Potentially Causal Association With Polyunsaturated Fatty Acids.	Clinical LDL cholesterol levels (UKB data field 23404)	88,329 European ancestry individuals		8q24.13	8	125494452		TRIB1AL			ENSG00000253111			rs112875651-A	0	112875651	intron_variant	0	0.392278	9E-24	23.0458		0.0492349	[0.04-0.059] unit decrease	NR [16366144] (imputed)	N	0	0	0	0	1	0	0	1
rs112875651	2023-08-31	36764567	Davyson E	2023-02-09	Biol Psychiatry	www.ncbi.nlm.nih.gov/pubmed/36764567	Metabolomic Investigation of Major Depressive Disorder Identifies a Potentially Causal Association With Polyunsaturated Fatty Acids.	Cholesteryl esters in large LDL (UKB data field 23534)	88,329 European ancestry individuals		8q24.13	8	125494452		TRIB1AL			ENSG00000253111			rs112875651-A	0	112875651	intron_variant	0	0.392278	7E-30	29.1549		0.055445	[0.046-0.065] unit decrease	NR [16366144] (imputed)	N	0	0	0	0	1	0	0	1
rs112875651	2022-04-27	35213538	Richardson TG	2022-02-25	PLoS Biol	www.ncbi.nlm.nih.gov/pubmed/35213538	Characterising metabolomic signatures of lipid-modifying therapies through drug target mendelian randomisation.	Total lipid levels in LDL	115,082 European ancestry individuals		8q24.13	8	125494452		TRIB1AL			ENSG00000253111			rs112875651-G	0	112875651	intron_variant	0	0.607621	2E-45	44.699		0.060415	[0.052-0.069] unit increase	NR [11722792] (imputed)	N	0	0	0	0	1	0	0	1
rs112875651	2022-04-27	35213538	Richardson TG	2022-02-25	PLoS Biol	www.ncbi.nlm.nih.gov/pubmed/35213538	Characterising metabolomic signatures of lipid-modifying therapies through drug target mendelian randomisation.	Total lipid levels in small LDL	115,082 European ancestry individuals		8q24.13	8	125494452		TRIB1AL			ENSG00000253111			rs112875651-G	0	112875651	intron_variant	0	0.607621	7E-52	51.1549		0.0649649	[0.057-0.073] unit increase	NR [11722792] (imputed)	N	0	0	0	0	1	0	0	1
rs112875651	2019-02-14	29507422	Hoffmann TJ	2018-03-05	Nat Genet	www.ncbi.nlm.nih.gov/pubmed/29507422	A large electronic-health-record-based genome-wide study of serum lipids.	Total cholesterol levels	76,627 European ancestry individuals, 7,795 Hispanic individuals, 6,855 East Asian ancestry individuals, 2,958 African American individuals, 439 South Asian ancestry individuals		8q24.13	8	125494452	NR	TRIB1AL			ENSG00000253111			rs112875651-G	0	112875651	intron_variant	0	0.689	2E-6	5.69897	(Hispanic)	0.078	unit increase	Affymetrix [at least 7091467] (imputed)	N	0	0	0	0	1	0	0	1
rs112875651	2023-08-31	36764567	Davyson E	2023-02-09	Biol Psychiatry	www.ncbi.nlm.nih.gov/pubmed/36764567	Metabolomic Investigation of Major Depressive Disorder Identifies a Potentially Causal Association With Polyunsaturated Fatty Acids.	Free cholesterol in medium LDL (UKB data field 23542)	88,329 European ancestry individuals		8q24.13	8	125494452		TRIB1AL			ENSG00000253111			rs112875651-A	0	112875651	intron_variant	0	0.392278	2E-19	18.699		0.0444574	[0.035-0.054] unit decrease	NR [16366144] (imputed)	N	0	0	0	0	1	0	0	1
rs112875651	2022-04-27	35213538	Richardson TG	2022-02-25	PLoS Biol	www.ncbi.nlm.nih.gov/pubmed/35213538	Characterising metabolomic signatures of lipid-modifying therapies through drug target mendelian randomisation.	Free cholesterol levels in LDL	115,082 European ancestry individuals		8q24.13	8	125494452		TRIB1AL			ENSG00000253111			rs112875651-G	0	112875651	intron_variant	0	0.607621	3E-17	16.5229		0.0358116	[0.027-0.044] unit increase	NR [11722792] (imputed)	N	0	0	0	0	1	0	0	1
rs112875651	2022-04-27	35213538	Richardson TG	2022-02-25	PLoS Biol	www.ncbi.nlm.nih.gov/pubmed/35213538	Characterising metabolomic signatures of lipid-modifying therapies through drug target mendelian randomisation.	Concentration of very small VLDL particles	115,082 European ancestry individuals		8q24.13	8	125494452		TRIB1AL			ENSG00000253111			rs112875651-G	0	112875651	intron_variant	0	0.607621	2E-80	79.699		0.0799727	[0.072-0.088] unit increase	NR [11722792] (imputed)	N	0	0	0	0	1	0	0	1
rs112875651	2022-12-12	36376304	Koskeridis F	2022-11-14	Nat Commun	www.ncbi.nlm.nih.gov/pubmed/36376304	Pleiotropic genetic architecture and novel loci for C-reactive protein levels.	Low-density lipoprotein levels (MTAG)	361,194 European ancestry individuals		8q24.13	8	125494452		TRIB1AL			ENSG00000253111			rs112875651-A	0	112875651	intron_variant	0	NR	5E-195	194.301		0.04236	[0.04-0.045] unit decrease	NR [6206408] (imputed)	N	0	0	0	0	1	0	0	1
rs112875651	2022-04-27	35213538	Richardson TG	2022-02-25	PLoS Biol	www.ncbi.nlm.nih.gov/pubmed/35213538	Characterising metabolomic signatures of lipid-modifying therapies through drug target mendelian randomisation.	Total concentration of lipoprotein particles	115,082 European ancestry individuals		8q24.13	8	125494452		TRIB1AL			ENSG00000253111			rs112875651-G	0	112875651	intron_variant	0	0.607621	4E-9	8.39794		0.0237263	[0.016-0.032] unit increase	NR [11722792] (imputed)	N	0	0	0	0	1	0	0	1
rs112875651	2024-02-08	36357675	Surendran P	2022-11-10	Nat Med	www.ncbi.nlm.nih.gov/pubmed/36357675	Rare and common genetic determinants of metabolic individuality and their effects on human health.	Arachidonate (20:4n6) levels	14,296 European ancestry individuals	5,698 European ancestry individuals	8q24.13	8	125494452		TRIB1AL			ENSG00000253111			rs112875651-A	0	112875651	intron_variant	0	0.3903	1E-9	9		0.0637238	[0.043-0.084] unit decrease	Affymetrix [NR] (imputed)	N	0	0	0	0	1	0	0	1
rs112875651	2023-08-31	36764567	Davyson E	2023-02-09	Biol Psychiatry	www.ncbi.nlm.nih.gov/pubmed/36764567	Metabolomic Investigation of Major Depressive Disorder Identifies a Potentially Causal Association With Polyunsaturated Fatty Acids.	Free cholesterol in medium VLDL (UKB data field 23507)	88,329 European ancestry individuals		8q24.13	8	125494452		TRIB1AL			ENSG00000253111			rs112875651-A	0	112875651	intron_variant	0	0.392278	4E-51	50.3979		0.0739842	[0.064-0.084] unit decrease	NR [16366144] (imputed)	N	0	0	0	0	1	0	0	1
rs112875651	2022-04-27	35213538	Richardson TG	2022-02-25	PLoS Biol	www.ncbi.nlm.nih.gov/pubmed/35213538	Characterising metabolomic signatures of lipid-modifying therapies through drug target mendelian randomisation.	Total lipid levels in IDL	115,082 European ancestry individuals		8q24.13	8	125494452		TRIB1AL			ENSG00000253111			rs112875651-G	0	112875651	intron_variant	0	0.607621	3E-30	29.5229		0.0473955	[0.039-0.056] unit increase	NR [11722792] (imputed)	N	0	0	0	0	1	0	0	1
rs112875651	2022-04-27	35213538	Richardson TG	2022-02-25	PLoS Biol	www.ncbi.nlm.nih.gov/pubmed/35213538	Characterising metabolomic signatures of lipid-modifying therapies through drug target mendelian randomisation.	Average diameter for HDL particles	115,082 European ancestry individuals		8q24.13	8	125494452		TRIB1AL			ENSG00000253111			rs112875651-G	0	112875651	intron_variant	0	0.607621	3E-19	18.5229		0.0339959	[0.027-0.041] unit decrease	NR [11722792] (imputed)	N	0	0	0	0	1	0	0	1
rs112875651	2023-08-31	36764567	Davyson E	2023-02-09	Biol Psychiatry	www.ncbi.nlm.nih.gov/pubmed/36764567	Metabolomic Investigation of Major Depressive Disorder Identifies a Potentially Causal Association With Polyunsaturated Fatty Acids.	Phospholipids in medium VLDL (UKB data field 23504)	88,329 European ancestry individuals		8q24.13	8	125494452		TRIB1AL			ENSG00000253111			rs112875651-A	0	112875651	intron_variant	0	0.392278	9E-61	60.0458		0.0807428	[0.071-0.09] unit decrease	NR [16366144] (imputed)	N	0	0	0	0	1	0	0	1
rs112875651	2022-04-27	35213538	Richardson TG	2022-02-25	PLoS Biol	www.ncbi.nlm.nih.gov/pubmed/35213538	Characterising metabolomic signatures of lipid-modifying therapies through drug target mendelian randomisation.	Cholesterol levels in large HDL	115,082 European ancestry individuals		8q24.13	8	125494452		TRIB1AL			ENSG00000253111			rs112875651-G	0	112875651	intron_variant	0	0.607621	6E-27	26.2218		0.0405465	[0.033-0.048] unit decrease	NR [11722792] (imputed)	N	0	0	0	0	1	0	0	1
rs112875651	2022-04-27	35213538	Richardson TG	2022-02-25	PLoS Biol	www.ncbi.nlm.nih.gov/pubmed/35213538	Characterising metabolomic signatures of lipid-modifying therapies through drug target mendelian randomisation.	Total lipid levels in small HDL	115,082 European ancestry individuals		8q24.13	8	125494452		TRIB1AL			ENSG00000253111			rs112875651-G	0	112875651	intron_variant	0	0.607621	1E-42	42		0.0584135	[0.05-0.067] unit increase	NR [11722792] (imputed)	N	0	0	0	0	1	0	0	1
rs112875651	2021-12-14	34594039	Sakaue S	2021-09-30	Nat Genet	www.ncbi.nlm.nih.gov/pubmed/34594039	A cross-population atlas of genetic associations for 220 human phenotypes.	Weight	360,116 European ancestry individuals, 165,419 East Asian ancestry individuals		8q24.13	8	125494452		TRIB1AL			ENSG00000253111			rs112875651-A	0	112875651	intron_variant	0	NR	2E-20	19.699		0.017	[0.013-0.021] unit increase	Affymetrix, Illumina [20539548] (imputed)	N	0	0	0	0	1	0	0	1
rs112875651	2022-04-27	35213538	Richardson TG	2022-02-25	PLoS Biol	www.ncbi.nlm.nih.gov/pubmed/35213538	Characterising metabolomic signatures of lipid-modifying therapies through drug target mendelian randomisation.	Cholesteryl ester levels in LDL	115,082 European ancestry individuals		8q24.13	8	125494452		TRIB1AL			ENSG00000253111			rs112875651-G	0	112875651	intron_variant	0	0.607621	7E-47	46.1549		0.0615204	[0.053-0.07] unit increase	NR [11722792] (imputed)	N	0	0	0	0	1	0	0	1
rs112875651	2022-03-22	34610981	Li-Gao R	2021-10-05	Diabetes	www.ncbi.nlm.nih.gov/pubmed/34610981	Genetic Studies of Metabolomics Change After a Liquid Meal Illuminate Novel Pathways for Glucose and Lipid Metabolism.	Fasting total cholesterol in small VLDL	4,734 individuals		8q24.13	8	125494452		TRIB1AL			ENSG00000253111			rs112875651-A	0	112875651	intron_variant	0	0.413435	2E-8	7.69897		0.119751	[0.078-0.161] mmol/l decrease	Illumina [7701709] (imputed)	N	0	0	0	0	1	0	0	1
rs112875651	2023-08-31	36764567	Davyson E	2023-02-09	Biol Psychiatry	www.ncbi.nlm.nih.gov/pubmed/36764567	Metabolomic Investigation of Major Depressive Disorder Identifies a Potentially Causal Association With Polyunsaturated Fatty Acids.	Total lipids in large LDL (UKB data field 23531)	88,329 European ancestry individuals		8q24.13	8	125494452		TRIB1AL			ENSG00000253111			rs112875651-A	0	112875651	intron_variant	0	0.392278	9E-31	30.0458		0.0562862	[0.047-0.066] unit decrease	NR [16366144] (imputed)	N	0	0	0	0	1	0	0	1
rs112875651	2022-03-22	34610981	Li-Gao R	2021-10-05	Diabetes	www.ncbi.nlm.nih.gov/pubmed/34610981	Genetic Studies of Metabolomics Change After a Liquid Meal Illuminate Novel Pathways for Glucose and Lipid Metabolism.	Fasting phospholipid levels in small VLDL	4,734 individuals		8q24.13	8	125494452		TRIB1AL			ENSG00000253111			rs112875651-A	0	112875651	intron_variant	0	0.413435	3E-8	7.52288		0.118103	[0.077-0.16] mmol/l decrease	Illumina [7701709] (imputed)	N	0	0	0	0	1	0	0	1
rs112875651	2019-02-14	29507422	Hoffmann TJ	2018-03-05	Nat Genet	www.ncbi.nlm.nih.gov/pubmed/29507422	A large electronic-health-record-based genome-wide study of serum lipids.	Low density lipoprotein cholesterol levels	76,627 European ancestry individuals, 7,795 Hispanic individuals, 6,855 East Asian ancestry individuals, 2,958 African American individuals, 439 South Asian ancestry individuals		8q24.13	8	125494452	NR	TRIB1AL			ENSG00000253111			rs112875651-G	0	112875651	intron_variant	0	NR	2E-41	40.699		0.063	unit increase	Affymetrix [at least 7091467] (imputed)	N	0	0	0	0	1	0	0	1
rs112875651	2020-09-18	32888494	Vuckovic D	2020-09-01	Cell	www.ncbi.nlm.nih.gov/pubmed/32888494	The Polygenic and Monogenic Basis of Blood Traits and Diseases.	Platelet distribution width	408,112 British individuals		8q24.13	8	125494452	RP11-136O12.2	TRIB1AL			ENSG00000253111			rs112875651-A	0	112875651	intron_variant	0	0.391412	9E-21	20.0458		0.0218392	[0.017-0.026] unit decrease	Affymetrix [93095623] (imputed)	N	0	0	0	0	1	0	0	1
rs112875651	2022-04-27	35213538	Richardson TG	2022-02-25	PLoS Biol	www.ncbi.nlm.nih.gov/pubmed/35213538	Characterising metabolomic signatures of lipid-modifying therapies through drug target mendelian randomisation.	Linoleic acid levels	115,006 European ancestry individuals		8q24.13	8	125494452		TRIB1AL			ENSG00000253111			rs112875651-G	0	112875651	intron_variant	0	0.607663	1E-33	33		0.0508616	[0.043-0.059] unit increase	NR [11722792] (imputed)	N	0	0	0	0	1	0	0	1
rs112875651	2022-04-27	35213538	Richardson TG	2022-02-25	PLoS Biol	www.ncbi.nlm.nih.gov/pubmed/35213538	Characterising metabolomic signatures of lipid-modifying therapies through drug target mendelian randomisation.	Free cholesterol levels in VLDL	115,082 European ancestry individuals		8q24.13	8	125494452		TRIB1AL			ENSG00000253111			rs112875651-G	0	112875651	intron_variant	0	0.607621	6E-96	95.2218		0.0882199	[0.08-0.097] unit increase	NR [11722792] (imputed)	N	0	0	0	0	1	0	0	1
rs112875651	2023-08-31	36764567	Davyson E	2023-02-09	Biol Psychiatry	www.ncbi.nlm.nih.gov/pubmed/36764567	Metabolomic Investigation of Major Depressive Disorder Identifies a Potentially Causal Association With Polyunsaturated Fatty Acids.	Concentration of medium LDL particles (UKB data field 23537)	88,329 European ancestry individuals		8q24.13	8	125494452		TRIB1AL			ENSG00000253111			rs112875651-A	0	112875651	intron_variant	0	0.392278	4E-47	46.3979		0.0711307	[0.061-0.081] unit decrease	NR [16366144] (imputed)	N	0	0	0	0	1	0	0	1
rs112875651	2023-08-31	36764567	Davyson E	2023-02-09	Biol Psychiatry	www.ncbi.nlm.nih.gov/pubmed/36764567	Metabolomic Investigation of Major Depressive Disorder Identifies a Potentially Causal Association With Polyunsaturated Fatty Acids.	Cholesterol in very small VLDL (UKB data field 23519)	88,329 European ancestry individuals		8q24.13	8	125494452		TRIB1AL			ENSG00000253111			rs112875651-A	0	112875651	intron_variant	0	0.392278	4E-36	35.3979		0.0598854	[0.051-0.069] unit decrease	NR [16366144] (imputed)	N	0	0	0	0	1	0	0	1
rs112875651	2022-04-27	35213538	Richardson TG	2022-02-25	PLoS Biol	www.ncbi.nlm.nih.gov/pubmed/35213538	Characterising metabolomic signatures of lipid-modifying therapies through drug target mendelian randomisation.	Cholesteryl ester levels in VLDL	115,082 European ancestry individuals		8q24.13	8	125494452		TRIB1AL			ENSG00000253111			rs112875651-G	0	112875651	intron_variant	0	0.607621	6E-76	75.2218		0.0790075	[0.071-0.087] unit increase	NR [11722792] (imputed)	N	0	0	0	0	1	0	0	1
rs112875651	2022-04-27	35213538	Richardson TG	2022-02-25	PLoS Biol	www.ncbi.nlm.nih.gov/pubmed/35213538	Characterising metabolomic signatures of lipid-modifying therapies through drug target mendelian randomisation.	Total lipid levels in lipoprotein particles	115,082 European ancestry individuals		8q24.13	8	125494452		TRIB1AL			ENSG00000253111			rs112875651-G	0	112875651	intron_variant	0	0.607621	2E-71	70.699		0.0752496	[0.067-0.084] unit increase	NR [11722792] (imputed)	N	0	0	0	0	1	0	0	1
rs112875651	2022-04-27	35213538	Richardson TG	2022-02-25	PLoS Biol	www.ncbi.nlm.nih.gov/pubmed/35213538	Characterising metabolomic signatures of lipid-modifying therapies through drug target mendelian randomisation.	Omega-6 fatty acid levels	115,006 European ancestry individuals		8q24.13	8	125494452		TRIB1AL			ENSG00000253111			rs112875651-G	0	112875651	intron_variant	0	0.607663	4E-52	51.3979		0.0635591	[0.055-0.072] unit increase	NR [11722792] (imputed)	N	0	0	0	0	1	0	0	1
rs112875651	2020-09-18	32888494	Vuckovic D	2020-09-01	Cell	www.ncbi.nlm.nih.gov/pubmed/32888494	The Polygenic and Monogenic Basis of Blood Traits and Diseases.	Mean corpuscular hemoglobin concentration	408,112 British individuals		8q24.13	8	125494452	RP11-136O12.2	TRIB1AL			ENSG00000253111			rs112875651-A	0	112875651	intron_variant	0	0.391577	2E-14	13.699		0.0341073	[0.03-0.039] unit decrease	Affymetrix [93095623] (imputed)	N	0	0	0	0	1	0	0	1
rs112875651	2023-04-17	36402844	van der Meer D	2022-11-19	Commun Biol	www.ncbi.nlm.nih.gov/pubmed/36402844	The link between liver fat and cardiometabolic diseases is highlighted by genome-wide association study of MRI-derived measures of body composition.	Liver proton density fat fraction	33,235 European ancestry individuals		8q24.13	8	125494452		TRIB1AL			ENSG00000253111			rs112875651-A	0	112875651	intron_variant	0	0.38	1E-11	11		6.77	z score decrease	Affymetrix [9061466] (imputed)	N	0	0	0	0	1	0	0	1
rs112875651	2022-04-27	35213538	Richardson TG	2022-02-25	PLoS Biol	www.ncbi.nlm.nih.gov/pubmed/35213538	Characterising metabolomic signatures of lipid-modifying therapies through drug target mendelian randomisation.	Phospholipid levels in small LDL	115,082 European ancestry individuals		8q24.13	8	125494452		TRIB1AL			ENSG00000253111			rs112875651-G	0	112875651	intron_variant	0	0.607621	6E-35	34.2218		0.0527414	[0.044-0.061] unit increase	NR [11722792] (imputed)	N	0	0	0	0	1	0	0	1
rs112875651	2023-08-31	36764567	Davyson E	2023-02-09	Biol Psychiatry	www.ncbi.nlm.nih.gov/pubmed/36764567	Metabolomic Investigation of Major Depressive Disorder Identifies a Potentially Causal Association With Polyunsaturated Fatty Acids.	Concentration of LDL particles (UKB data field 23429)	88,329 European ancestry individuals		8q24.13	8	125494452		TRIB1AL			ENSG00000253111			rs112875651-A	0	112875651	intron_variant	0	0.392278	5E-41	40.301		0.0660278	[0.056-0.076] unit decrease	NR [16366144] (imputed)	N	0	0	0	0	1	0	0	1
rs112875651	2022-04-27	35213538	Richardson TG	2022-02-25	PLoS Biol	www.ncbi.nlm.nih.gov/pubmed/35213538	Characterising metabolomic signatures of lipid-modifying therapies through drug target mendelian randomisation.	Phospholipid levels in IDL	115,082 European ancestry individuals		8q24.13	8	125494452		TRIB1AL			ENSG00000253111			rs112875651-G	0	112875651	intron_variant	0	0.607621	1E-33	33		0.0500565	[0.042-0.058] unit increase	NR [11722792] (imputed)	N	0	0	0	0	1	0	0	1
rs112875651	2022-04-27	35213538	Richardson TG	2022-02-25	PLoS Biol	www.ncbi.nlm.nih.gov/pubmed/35213538	Characterising metabolomic signatures of lipid-modifying therapies through drug target mendelian randomisation.	Free cholesterol levels in very large HDL	115,082 European ancestry individuals		8q24.13	8	125494452		TRIB1AL			ENSG00000253111			rs112875651-G	0	112875651	intron_variant	0	0.607621	3E-14	13.5229		0.0303318	[0.022-0.038] unit decrease	NR [11722792] (imputed)	N	0	0	0	0	1	0	0	1
rs112875651	2022-04-27	35213538	Richardson TG	2022-02-25	PLoS Biol	www.ncbi.nlm.nih.gov/pubmed/35213538	Characterising metabolomic signatures of lipid-modifying therapies through drug target mendelian randomisation.	Phospholipids to total lipids ratio in chylomicrons and extremely large VLDL	111,638 European ancestry individuals		8q24.13	8	125494452		TRIB1AL			ENSG00000253111			rs112875651-G	0	112875651	intron_variant	0	0.607742	1E-10	10		0.0276223	[0.019-0.036] unit increase	NR [11722792] (imputed)	N	0	0	0	0	1	0	0	1
rs112875651	2023-08-31	36764567	Davyson E	2023-02-09	Biol Psychiatry	www.ncbi.nlm.nih.gov/pubmed/36764567	Metabolomic Investigation of Major Depressive Disorder Identifies a Potentially Causal Association With Polyunsaturated Fatty Acids.	Cholesteryl esters in IDL (UKB data field 23527)	88,329 European ancestry individuals		8q24.13	8	125494452		TRIB1AL			ENSG00000253111			rs112875651-A	0	112875651	intron_variant	0	0.392278	4E-15	14.3979		0.0374167	[0.028-0.047] unit decrease	NR [16366144] (imputed)	N	0	0	0	0	1	0	0	1
rs112875651	2022-04-27	35213538	Richardson TG	2022-02-25	PLoS Biol	www.ncbi.nlm.nih.gov/pubmed/35213538	Characterising metabolomic signatures of lipid-modifying therapies through drug target mendelian randomisation.	Ratio of omega-6 fatty acids to omega-3 fatty acids	115,006 European ancestry individuals		8q24.13	8	125494452		TRIB1AL			ENSG00000253111			rs112875651-G	0	112875651	intron_variant	0	0.607663	4E-68	67.3979		0.0719492	[0.064-0.08] unit decrease	NR [11722792] (imputed)	N	0	0	0	0	1	0	0	1
rs112875651	2022-04-27	35213538	Richardson TG	2022-02-25	PLoS Biol	www.ncbi.nlm.nih.gov/pubmed/35213538	Characterising metabolomic signatures of lipid-modifying therapies through drug target mendelian randomisation.	Total cholesterol levels	115,082 European ancestry individuals		8q24.13	8	125494452		TRIB1AL			ENSG00000253111			rs112875651-G	0	112875651	intron_variant	0	0.607621	2E-31	30.699		0.0484154	[0.04-0.057] unit increase	NR [11722792] (imputed)	N	0	0	0	0	1	0	0	1
rs112875651	2022-04-27	35213538	Richardson TG	2022-02-25	PLoS Biol	www.ncbi.nlm.nih.gov/pubmed/35213538	Characterising metabolomic signatures of lipid-modifying therapies through drug target mendelian randomisation.	Concentration of medium LDL particles	115,082 European ancestry individuals		8q24.13	8	125494452		TRIB1AL			ENSG00000253111			rs112875651-G	0	112875651	intron_variant	0	0.607621	2E-57	56.699		0.0687305	[0.06-0.077] unit increase	NR [11722792] (imputed)	N	0	0	0	0	1	0	0	1
rs112875651	2022-03-22	34610981	Li-Gao R	2021-10-05	Diabetes	www.ncbi.nlm.nih.gov/pubmed/34610981	Genetic Studies of Metabolomics Change After a Liquid Meal Illuminate Novel Pathways for Glucose and Lipid Metabolism.	Fasting free cholesterol in small VLDL	4,734 individuals		8q24.13	8	125494452		TRIB1AL			ENSG00000253111			rs112875651-A	0	112875651	intron_variant	0	0.413435	2E-8	7.69897		0.119596	[0.078-0.161] mmol/l decrease	Illumina [7701709] (imputed)	N	0	0	0	0	1	0	0	1
rs112875651	2023-08-31	36764567	Davyson E	2023-02-09	Biol Psychiatry	www.ncbi.nlm.nih.gov/pubmed/36764567	Metabolomic Investigation of Major Depressive Disorder Identifies a Potentially Causal Association With Polyunsaturated Fatty Acids.	Phospholipids in small VLDL (UKB data field 23511)	88,329 European ancestry individuals		8q24.13	8	125494452		TRIB1AL			ENSG00000253111			rs112875651-A	0	112875651	intron_variant	0	0.392278	9E-71	70.0458		0.087294	[0.078-0.097] unit decrease	NR [16366144] (imputed)	N	0	0	0	0	1	0	0	1
rs112875651	2023-08-31	36764567	Davyson E	2023-02-09	Biol Psychiatry	www.ncbi.nlm.nih.gov/pubmed/36764567	Metabolomic Investigation of Major Depressive Disorder Identifies a Potentially Causal Association With Polyunsaturated Fatty Acids.	Concentration of very small VLDL particles (UKB data field 23516)	88,329 European ancestry individuals		8q24.13	8	125494452		TRIB1AL			ENSG00000253111			rs112875651-A	0	112875651	intron_variant	0	0.392278	1E-63	63		0.0815494	[0.072-0.091] unit decrease	NR [16366144] (imputed)	N	0	0	0	0	1	0	0	1
rs112875651	2023-08-31	36764567	Davyson E	2023-02-09	Biol Psychiatry	www.ncbi.nlm.nih.gov/pubmed/36764567	Metabolomic Investigation of Major Depressive Disorder Identifies a Potentially Causal Association With Polyunsaturated Fatty Acids.	Cholesteryl esters in very small VLDL (UKB data field 23520)	88,329 European ancestry individuals		8q24.13	8	125494452		TRIB1AL			ENSG00000253111			rs112875651-A	0	112875651	intron_variant	0	0.392278	3E-28	27.5229		0.0524273	[0.043-0.062] unit decrease	NR [16366144] (imputed)	N	0	0	0	0	1	0	0	1
rs112875651	2022-04-27	35213538	Richardson TG	2022-02-25	PLoS Biol	www.ncbi.nlm.nih.gov/pubmed/35213538	Characterising metabolomic signatures of lipid-modifying therapies through drug target mendelian randomisation.	Phospholipid levels in small HDL	115,082 European ancestry individuals		8q24.13	8	125494452		TRIB1AL			ENSG00000253111			rs112875651-G	0	112875651	intron_variant	0	0.607621	3E-41	40.5229		0.0571489	[0.049-0.065] unit increase	NR [11722792] (imputed)	N	0	0	0	0	1	0	0	1
rs112875651	2022-08-31	35692035	Borges MC	2022-06-13	BMC Med	www.ncbi.nlm.nih.gov/pubmed/35692035	Role of circulating polyunsaturated fatty acids on cardiovascular diseases risk: analysis using Mendelian randomization and fatty acid genetic association data from over 114,000 UK Biobank participants.	Circulating docosahexaenoic acid levels	114,999 European ancestry individuals		8q24.13	8	125494452		TRIB1AL			ENSG00000253111			rs112875651-G	0	112875651	intron_variant	0	0.61	2E-32	31.699		0.049	[0.041-0.057] unit increase	NR [12321876] (imputed)	N	0	0	0	0	1	0	0	1
rs112875651	2024-02-08	36357675	Surendran P	2022-11-10	Nat Med	www.ncbi.nlm.nih.gov/pubmed/36357675	Rare and common genetic determinants of metabolic individuality and their effects on human health.	2-arachidonoyl-GPC (20:4) levels	14,296 European ancestry individuals	5,698 European ancestry individuals	8q24.13	8	125494452		TRIB1AL			ENSG00000253111			rs112875651-A	0	112875651	intron_variant	0	0.3898	2E-8	7.69897		0.0592227	[0.039-0.08] unit decrease	Affymetrix [NR] (imputed)	N	0	0	0	0	1	0	0	1
rs112875651	2024-02-08	36357675	Surendran P	2022-11-10	Nat Med	www.ncbi.nlm.nih.gov/pubmed/36357675	Rare and common genetic determinants of metabolic individuality and their effects on human health.	Eicosapentaenoate (EPA; 20:5n3) levels	14,296 European ancestry individuals	5,698 European ancestry individuals	8q24.13	8	125494452		TRIB1AL			ENSG00000253111			rs112875651-A	0	112875651	intron_variant	0	0.3904	6E-8	7.22185		0.0568962	[0.036-0.078] unit decrease	Affymetrix [NR] (imputed)	N	0	0	0	0	1	0	0	1
rs112875651	2022-04-27	35213538	Richardson TG	2022-02-25	PLoS Biol	www.ncbi.nlm.nih.gov/pubmed/35213538	Characterising metabolomic signatures of lipid-modifying therapies through drug target mendelian randomisation.	Phospholipid levels in large LDL	115,082 European ancestry individuals		8q24.13	8	125494452		TRIB1AL			ENSG00000253111			rs112875651-G	0	112875651	intron_variant	0	0.607621	9E-34	33.0458		0.0515504	[0.043-0.06] unit increase	NR [11722792] (imputed)	N	0	0	0	0	1	0	0	1
rs112875651	2021-12-14	34594039	Sakaue S	2021-09-30	Nat Genet	www.ncbi.nlm.nih.gov/pubmed/34594039	A cross-population atlas of genetic associations for 220 human phenotypes.	Mean corpuscular hemoglobin	350,472 European ancestry individuals, 128,028 East Asian ancestry individuals		8q24.13	8	125494452		TRIB1AL			ENSG00000253111			rs112875651-A	0	112875651	intron_variant	0	NR	7E-21	20.1549		0.0205	[0.016-0.025] unit decrease	Affymetrix, Illumina [20535878] (imputed)	N	0	0	0	0	1	0	0	1
rs112875651	2019-02-14	29507422	Hoffmann TJ	2018-03-05	Nat Genet	www.ncbi.nlm.nih.gov/pubmed/29507422	A large electronic-health-record-based genome-wide study of serum lipids.	Total cholesterol levels	76,627 European ancestry individuals, 7,795 Hispanic individuals, 6,855 East Asian ancestry individuals, 2,958 African American individuals, 439 South Asian ancestry individuals		8q24.13	8	125494452	NR	TRIB1AL			ENSG00000253111			rs112875651-G	0	112875651	intron_variant	0	NR	5E-63	62.301		0.077	unit increase	Affymetrix [at least 7091467] (imputed)	N	0	0	0	0	1	0	0	1
rs112875651	2023-08-31	36764567	Davyson E	2023-02-09	Biol Psychiatry	www.ncbi.nlm.nih.gov/pubmed/36764567	Metabolomic Investigation of Major Depressive Disorder Identifies a Potentially Causal Association With Polyunsaturated Fatty Acids.	Cholesterol in small HDL (UKB data field 23575)	88,329 European ancestry individuals		8q24.13	8	125494452		TRIB1AL			ENSG00000253111			rs112875651-A	0	112875651	intron_variant	0	0.392278	1E-15	15		0.0391315	[0.03-0.049] unit decrease	NR [16366144] (imputed)	N	0	0	0	0	1	0	0	1
rs112875651	2022-04-27	35213538	Richardson TG	2022-02-25	PLoS Biol	www.ncbi.nlm.nih.gov/pubmed/35213538	Characterising metabolomic signatures of lipid-modifying therapies through drug target mendelian randomisation.	Cholesteryl ester levels in medium LDL	115,082 European ancestry individuals		8q24.13	8	125494452		TRIB1AL			ENSG00000253111			rs112875651-G	0	112875651	intron_variant	0	0.607621	4E-63	62.3979		0.0720187	[0.064-0.08] unit increase	NR [11722792] (imputed)	N	0	0	0	0	1	0	0	1
rs112875651	2020-09-18	32888494	Vuckovic D	2020-09-01	Cell	www.ncbi.nlm.nih.gov/pubmed/32888494	The Polygenic and Monogenic Basis of Blood Traits and Diseases.	Mean corpuscular volume	408,112 British individuals		8q24.13	8	125494452	RP11-136O12.2	TRIB1AL			ENSG00000253111			rs112875651-A	0	112875651	intron_variant	0	0.391572	2E-12	11.699		0.0159437	[0.012-0.02] unit decrease	Affymetrix [93095623] (imputed)	N	0	0	0	0	1	0	0	1
rs112875651	2023-08-31	36764567	Davyson E	2023-02-09	Biol Psychiatry	www.ncbi.nlm.nih.gov/pubmed/36764567	Metabolomic Investigation of Major Depressive Disorder Identifies a Potentially Causal Association With Polyunsaturated Fatty Acids.	Phospholipids in medium LDL (UKB data field 23539)	88,329 European ancestry individuals		8q24.13	8	125494452		TRIB1AL			ENSG00000253111			rs112875651-A	0	112875651	intron_variant	0	0.392278	6E-44	43.2218		0.0685813	[0.059-0.078] unit decrease	NR [16366144] (imputed)	N	0	0	0	0	1	0	0	1
rs112875651	2023-08-31	36764567	Davyson E	2023-02-09	Biol Psychiatry	www.ncbi.nlm.nih.gov/pubmed/36764567	Metabolomic Investigation of Major Depressive Disorder Identifies a Potentially Causal Association With Polyunsaturated Fatty Acids.	Free cholesterol in small VLDL (UKB data field 23514)	88,329 European ancestry individuals		8q24.13	8	125494452		TRIB1AL			ENSG00000253111			rs112875651-A	0	112875651	intron_variant	0	0.392278	6E-53	52.2218		0.0753613	[0.066-0.085] unit decrease	NR [16366144] (imputed)	N	0	0	0	0	1	0	0	1
rs112875651	2019-02-14	29507422	Hoffmann TJ	2018-03-05	Nat Genet	www.ncbi.nlm.nih.gov/pubmed/29507422	A large electronic-health-record-based genome-wide study of serum lipids.	Total cholesterol levels	76,627 European ancestry individuals, 7,795 Hispanic individuals, 6,855 East Asian ancestry individuals, 2,958 African American individuals, 439 South Asian ancestry individuals		8q24.13	8	125494452	NR	TRIB1AL			ENSG00000253111			rs112875651-G	0	112875651	intron_variant	0	0.62	2E-57	56.699	(EA)	0.08	unit increase	Affymetrix [at least 7091467] (imputed)	N	0	0	0	0	1	0	0	1
rs112875651	2023-08-31	36764567	Davyson E	2023-02-09	Biol Psychiatry	www.ncbi.nlm.nih.gov/pubmed/36764567	Metabolomic Investigation of Major Depressive Disorder Identifies a Potentially Causal Association With Polyunsaturated Fatty Acids.	Phospholipids to total lipids in very large HDL percentage (UKB data field 23629)	88,307 European ancestry individuals		8q24.13	8	125494452		TRIB1AL			ENSG00000253111			rs112875651-A	0	112875651	intron_variant	0	0.392233	1E-18	18		0.0400035	[0.031-0.049] unit increase	NR [16366139] (imputed)	N	0	0	0	0	1	0	0	1
rs112875651	2021-01-26	32376654	Richardson TG	2020-05-06	BMJ	www.ncbi.nlm.nih.gov/pubmed/32376654	Use of genetic variation to separate the effects of early and later life adiposity on disease risk: mendelian randomisation study.	Adult body size	453,169 European ancestry individuals		8q24.13	8	125494452	TRIB1	TRIB1AL			ENSG00000253111			rs112875651-G	0	112875651	intron_variant	0	0.608886	4E-9	8.39794		0.00835363	[0.0056-0.0111] unit decrease	Affymetrix [12370749]	N	0	0	0	0	1	0	0	1
rs112875651	2022-04-27	35213538	Richardson TG	2022-02-25	PLoS Biol	www.ncbi.nlm.nih.gov/pubmed/35213538	Characterising metabolomic signatures of lipid-modifying therapies through drug target mendelian randomisation.	Total lipid levels in medium LDL	115,082 European ancestry individuals		8q24.13	8	125494452		TRIB1AL			ENSG00000253111			rs112875651-G	0	112875651	intron_variant	0	0.607621	1E-58	58		0.0693202	[0.061-0.078] unit increase	NR [11722792] (imputed)	N	0	0	0	0	1	0	0	1
rs112875651	2022-04-27	35213538	Richardson TG	2022-02-25	PLoS Biol	www.ncbi.nlm.nih.gov/pubmed/35213538	Characterising metabolomic signatures of lipid-modifying therapies through drug target mendelian randomisation.	Total cholines levels	115,006 European ancestry individuals		8q24.13	8	125494452		TRIB1AL			ENSG00000253111			rs112875651-G	0	112875651	intron_variant	0	0.607663	9E-40	39.0458		0.0531437	[0.045-0.061] unit increase	NR [11722792] (imputed)	N	0	0	0	0	1	0	0	1
rs112875651	2023-08-31	36764567	Davyson E	2023-02-09	Biol Psychiatry	www.ncbi.nlm.nih.gov/pubmed/36764567	Metabolomic Investigation of Major Depressive Disorder Identifies a Potentially Causal Association With Polyunsaturated Fatty Acids.	Total cholesterol minus HDL-C levels (UKB data field 23401)	88,329 European ancestry individuals		8q24.13	8	125494452		TRIB1AL			ENSG00000253111			rs112875651-A	0	112875651	intron_variant	0	0.392278	8E-40	39.0969		0.0646956	[0.055-0.074] unit decrease	NR [16366144] (imputed)	N	0	0	0	0	1	0	0	1
rs112875651	2022-04-27	35213538	Richardson TG	2022-02-25	PLoS Biol	www.ncbi.nlm.nih.gov/pubmed/35213538	Characterising metabolomic signatures of lipid-modifying therapies through drug target mendelian randomisation.	Apolipoprotein B levels	115,082 European ancestry individuals		8q24.13	8	125494452		TRIB1AL			ENSG00000253111			rs112875651-G	0	112875651	intron_variant	0	0.607621	6E-55	54.2218		0.0668373	[0.058-0.075] unit increase	NR [11722792] (imputed)	N	0	0	0	0	1	0	0	1
rs112875651	2022-04-27	35213538	Richardson TG	2022-02-25	PLoS Biol	www.ncbi.nlm.nih.gov/pubmed/35213538	Characterising metabolomic signatures of lipid-modifying therapies through drug target mendelian randomisation.	Cholesteryl ester levels in small LDL	115,082 European ancestry individuals		8q24.13	8	125494452		TRIB1AL			ENSG00000253111			rs112875651-G	0	112875651	intron_variant	0	0.607621	3E-62	61.5229		0.0714506	[0.063-0.08] unit increase	NR [11722792] (imputed)	N	0	0	0	0	1	0	0	1
rs112876941	2022-09-13	35935937	Hoglund J	2022-07-22	Front Immunol	www.ncbi.nlm.nih.gov/pubmed/35935937	Gene-Based Variant Analysis of Whole-Exome Sequencing in Relation to Eosinophil Count.	Eosinophil counts	365,954 British ancestry individuals		17q12	17	39766551		IKZF3			ENSG00000161405			rs112876941-T	0	112876941	intron_variant	0	0.389	3E-12	11.5229		0.07	[0.05-0.09] unit decrease	Affymetrix [6661079] (imputed)	N	0	0	0	0	1	0	0	1
rs112883485	2023-08-25	36193934	Tabassum R	2022-10-04	J Am Heart Assoc	www.ncbi.nlm.nih.gov/pubmed/36193934	Lipidome- and Genome-Wide Study to Understand Sex Differences in Circulatory Lipids.	Phosphatidylethanolamine (16:0_20:4) levels	4,642 European ancestry women		15q22.2	15	59527890		RPL21P114 - RPL21P117	ENSG00000243780	ENSG00000240238		2009	24725	rs112883485-A	0	112883485	intergenic_variant	1	NR	4E-10	9.39794		0.6377	[0.44-0.84] unit increase	Illumina [NR] (imputed)	N	0	0	0	0	1	0	0	1
rs112883645	2021-03-30	32778093	He B	2020-08-10	BMC Biol	www.ncbi.nlm.nih.gov/pubmed/32778093	Genome-wide pQTL analysis of protein expression regulatory networks in the human liver.	Protein quantitative trait loci (liver)	172 European ancestry individuals, 29 Black individuals, 86 individuals		4q28.3	4	135733634	NR	TARS2P1 - LINC00613	ENSG00000248104	ENSG00000248330		166477	133349	rs112883645-G	0	112883645	intergenic_variant	1	0.01045	2E-9	8.69897	(S100A8)	0.2441	NR unit increase	Illumina [1671387] (imputed)	N	0	0	0	0	1	0	0	1
rs1128874	2021-12-14	34594039	Sakaue S	2021-09-30	Nat Genet	www.ncbi.nlm.nih.gov/pubmed/34594039	A cross-population atlas of genetic associations for 220 human phenotypes.	Serum total protein levels	133,321 East Asian ancestry individuals		9q34.3	9	136428972		INPP5E			ENSG00000148384			rs1128874-C	0	1128874	3_prime_UTR_variant	0	0.23725	2E-9	8.69897		0.0266662	[0.018-0.035] unit decrease	Illumina [13477433] (imputed)	N	0	1	1	0	1	0	1	1
rs112889159	2019-07-08	31006051	Kharazmi M	2019-04-20	Calcif Tissue Int	www.ncbi.nlm.nih.gov/pubmed/31006051	A Genome-Wide Association Study of Bisphosphonate-Associated Atypical Femoral Fracture.	Bisphosphonate-associated atypical femoral fracture	50 European ancestry cases, 1 Chilean ancestry case, 4,891 European ancestry controls		10p15.3	10	853363	LARP4B	LARP4B			ENSG00000107929			rs112889159-T	0	112889159	intron_variant	0	0.01	7E-7	6.1549		8.161	[3.564-18.69]	Illumina [7585874] (imputed)	N	0	0	0	0	1	0	0	1
rs112894956	2022-04-29	34982741	Bruggemann A	2022-01-04	J Bone Joint Surg Am	www.ncbi.nlm.nih.gov/pubmed/34982741	Risk of Revision After Arthroplasty Associated with Specific Gene Loci: A Genomewide Association Study of Single-Nucleotide Polymorphisms in 1,130 Twins Treated with Arthroplasty.	Revision surgery after total joint arthroplasty	94 cases from twins, 1,036 controls from twins		6q27	6	170241980		RPL12P23 - LINC01624	ENSG00000218716	ENSG00000227508		41722	30494	rs112894956-A	0	112894956	intron_variant	1	0.035	1E-6	6		3.27	[2.02-5.29]	Illumina [14548648] (imputed)	N	0	0	0	0	1	0	0	1
rs112898929	2018-10-18	30048462	Kim SK	2018-07-26	PLoS One	www.ncbi.nlm.nih.gov/pubmed/30048462	Identification of 613 new loci associated with heel bone mineral density and a polygenic risk score for bone mineral density, osteoporosis and fracture.	Heel bone mineral density	394,929 European ancestry individuals		16q24.2	16	88265189		LINC02182 - ZNF469	ENSG00000260420	ENSG00000225614		69972	117770	rs112898929-?	0	112898929	intron_variant	1	NR	3E-12	11.5229		0.0256215	[0.018-0.033] unit increase	Affymetrix [20259828] (imputed)	N	0	0	0	1	1	0	1	1
rs112898929	2020-11-04	33097823	Pei YF	2020-10-23	Commun Biol	www.ncbi.nlm.nih.gov/pubmed/33097823	The genetic architecture of appendicular lean mass characterized by association analysis in the UK Biobank study.	Appendicular lean mass	450,243 European ancestry individuals		16q24.2	16	88265189	AC138512.1	LINC02182 - ZNF469	ENSG00000260420	ENSG00000225614		69972	117770	rs112898929-A	0	112898929	intron_variant	1	0.0797	1E-16	16		0.0296	[0.023-0.037] unit decrease	Affymetrix [18391927] (imputed)	N	0	0	0	1	1	0	1	1
rs112898929	2019-05-21	30595370	Kichaev G	2018-12-27	Am J Hum Genet	www.ncbi.nlm.nih.gov/pubmed/30595370	Leveraging Polygenic Functional Enrichment to Improve GWAS Power.	Height	approximately 458,000 European ancestry individuals		16q24.2	16	88265189		LINC02182 - ZNF469	ENSG00000260420	ENSG00000225614		69972	117770	rs112898929-?	0	112898929	intron_variant	1	NR	4E-10	9.39794				NR [~ 8900000] (imputed)	N	0	0	0	1	1	0	1	1
rs112898929	2019-02-08	30595370	Kichaev G	2018-12-27	Am J Hum Genet	www.ncbi.nlm.nih.gov/pubmed/30595370	Leveraging Polygenic Functional Enrichment to Improve GWAS Power.	Heel bone mineral density	approximately 446,000 European ancestry individuals		16q24.2	16	88265189		LINC02182 - ZNF469	ENSG00000260420	ENSG00000225614		69972	117770	rs112898929-?	0	112898929	intron_variant	1	NR	8E-11	10.0969				NR [~ 8900000] (imputed)	N	0	0	0	1	1	0	1	1
rs1129	2019-05-21	30595370	Kichaev G	2018-12-27	Am J Hum Genet	www.ncbi.nlm.nih.gov/pubmed/30595370	Leveraging Polygenic Functional Enrichment to Improve GWAS Power.	Height	approximately 458,000 European ancestry individuals		9q33.3	9	125437594		MAPKAP1			ENSG00000119487			rs1129-?	0	1129	3_prime_UTR_variant	0	NR	1E-15	15				NR [~ 8900000] (imputed)	N	0	0	0	0	1	0	0	1
rs1129	2023-02-09	36224396	Yengo L	2022-10-12	Nature	www.ncbi.nlm.nih.gov/pubmed/36224396	A saturated map of common genetic variants associated with human height.	Height	5,314,291 European ancestry, Hispanic or Latin American, East Asian ancestry, African ancestry, South Asian ancestry individuals		9q33.3	9	125437594		MAPKAP1			ENSG00000119487			rs1129-T	0	1129	3_prime_UTR_variant	0	0.3328	2E-49	48.699		0.0098	[0.0084-0.0112] unit decrease	Affymetrix, Illumina [1385132] (imputed)	N	0	0	0	0	1	0	0	1
rs112904296	2021-12-14	34594039	Sakaue S	2021-09-30	Nat Genet	www.ncbi.nlm.nih.gov/pubmed/34594039	A cross-population atlas of genetic associations for 220 human phenotypes.	Triglycerides	343,992 European ancestry individuals, 111,667 East Asian ancestry individuals		10q25.2	10	110216176		MXI1			ENSG00000119950			rs112904296-T	0	112904296	intron_variant	0	NR	4E-8	7.39794		0.0274	[0.018-0.037] unit increase	Affymetrix, Illumina [20531459] (imputed)	N	0	0	0	0	1	0	0	1
rs112906602	2023-07-11	37386106	Mignogna G	2023-06-29	Nat Hum Behav	www.ncbi.nlm.nih.gov/pubmed/37386106	Patterns of item nonresponse behaviour to survey questionnaires are systematic and associated with genetic loci.	Non-response to survey questionnaires: "I don't know" item	360,628 European ancestry individuals		7p21.2	7	14696411		DGKB			ENSG00000136267			rs112906602-?	0	112906602	intron_variant	0	NR	4E-8	7.39794				Affymetrix [9367367] (imputed)	N	0	0	0	0	1	0	0	1
rs112913817	2019-03-28	30643251	Liu M	2019-01-14	Nat Genet	www.ncbi.nlm.nih.gov/pubmed/30643251	Association studies of up to 1.2 million individuals yield new insights into the genetic etiology of tobacco and alcohol use.	Smoking initiation (ever regular vs never regular)	up to 1,232,091 European ancestry individuals		7q31.2	7	115437340	NR	LINC01392 - POLR2DP2	ENSG00000233607	ENSG00000244565		205985	66027	rs112913817-G	0	112913817	intergenic_variant	1	0.011318	9E-11	10.0458	(Conditioned on chr7:114940159)	0.0780558	[0.054-0.102] unit increase	NR [~ 10000000] (imputed)	N	0	0	0	0	1	0	0	1
rs112913817	2019-03-28	30643251	Liu M	2019-01-14	Nat Genet	www.ncbi.nlm.nih.gov/pubmed/30643251	Association studies of up to 1.2 million individuals yield new insights into the genetic etiology of tobacco and alcohol use.	Smoking initiation (ever regular vs never regular) (MTAG)	up to 1,359,002 European ancestry individuals		7q31.2	7	115437340	NR	LINC01392 - POLR2DP2	ENSG00000233607	ENSG00000244565		205985	66027	rs112913817-G	0	112913817	intergenic_variant	1	0.0113	6E-15	14.2218		0.0425293	[0.032-0.053] unit increase	NR [9732723] (imputed)	N	0	0	0	0	1	0	0	1
rs112913817	2022-12-21	36477530	Saunders GRB	2022-12-07	Nature	www.ncbi.nlm.nih.gov/pubmed/36477530	Genetic diversity fuels gene discovery for tobacco and alcohol use.	Smoking initiation	2,669,029 European ancestry individuals		7q31.2	7	115437340		LINC01392 - POLR2DP2	ENSG00000233607	ENSG00000244565		205985	66027	rs112913817-G	0	112913817	intergenic_variant	1	0.0117	3E-25	24.5229		0.0418	[0.034-0.05] unit increase	NR [NR] (imputed)	N	0	0	0	0	1	0	0	1
rs112915601	2019-05-21	30595370	Kichaev G	2018-12-27	Am J Hum Genet	www.ncbi.nlm.nih.gov/pubmed/30595370	Leveraging Polygenic Functional Enrichment to Improve GWAS Power.	Height	approximately 458,000 European ancestry individuals		7p22.1	7	5315388		TNRC18			ENSG00000182095			rs112915601-?	0	112915601	intron_variant	0	NR	2E-21	20.699				NR [~ 8900000] (imputed)	N	0	0	0	0	1	0	0	1
rs112920706	2019-08-28	31250787	Fawns-Ritchie C	2019-06-01	Twin Res Hum Genet	www.ncbi.nlm.nih.gov/pubmed/31250787	Genetic Contributions to Health Literacy.	Health literacy	1,771 English ancestry cases, 4,012 English ancestry controls		3p11.2	3	87478950	APOOP2	KRT8P25 - APOOP2	ENSG00000239829	ENSG00000240902		154227	115888	rs112920706-C	0	112920706	intergenic_variant	1	NR	4E-7	6.39794		0.02954	[0.018-0.041] unit increase	Illumina [NR] (imputed)	N	0	0	0	0	1	0	0	1
rs112924314	2022-11-17	34887591	Graham SE	2021-12-09	Nature	www.ncbi.nlm.nih.gov/pubmed/34887591	The power of genetic diversity in genome-wide association studies of lipids.	High density lipoprotein cholesterol levels	40,963 South Asian ancestry individuals, 48,057 Hispanic individuals, 99,432 Admixed African or African ancestry individuals, 146,492 East Asian ancestry individuals, 1,320,016 European ancestry individuals		7q11.23	7	74946253		SPDYE12 - CASTOR2	ENSG00000184616	ENSG00000274070		31175	18452	rs112924314-?	0	112924314	intergenic_variant	1	NR	2E-12	11.699				NR [52000000] (imputed)	N	0	1	0	0	0	0	1	0
rs112927459	2022-05-24	35228297	Joseph CB	2022-03-01	J Am Soc Nephrol	www.ncbi.nlm.nih.gov/pubmed/35228297	Meta-GWAS Reveals Novel Genetic Variants Associated with Urinary Excretion of Uromodulin.	Urinary uromodulin levels (raw)	29,315 European ancestry individuals		16p12.3	16	20514066		ACSM2A - ACSM2B	ENSG00000183747	ENSG00000066813		26397	22160	rs112927459-A	0	112927459	intergenic_variant	1	0.978	9E-8	7.04576		0.1942	[0.12-0.27] increase	Affymetrix, Illumina [NR] (imputed)	N	0	0	0	0	1	0	0	1
rs112938313	2019-02-08	30595370	Kichaev G	2018-12-27	Am J Hum Genet	www.ncbi.nlm.nih.gov/pubmed/30595370	Leveraging Polygenic Functional Enrichment to Improve GWAS Power.	Waist-hip ratio	approximately 458,000 European ancestry individuals		6q14.3	6	84999770		TBX18 - RPL31P32	ENSG00000112837	ENSG00000216902		235172	257558	rs112938313-?	0	112938313	intergenic_variant	1	NR	2E-8	7.69897				NR [~ 8900000] (imputed)	N	0	0	0	0	1	0	0	1
rs112938313	2020-04-17	31669095	Zhu Z	2019-10-24	J Allergy Clin Immunol	www.ncbi.nlm.nih.gov/pubmed/31669095	Shared Genetic and Experimental Links between Obesity-Related Traits and Asthma Subtypes in UK Biobank.	Waist-to-hip ratio adjusted for BMI	457,690 European ancestry individuals		6q14.3	6	84999770	NR	TBX18 - RPL31P32	ENSG00000112837	ENSG00000216902		235172	257558	rs112938313-?	0	112938313	intergenic_variant	1	NR	1E-9	9				Affymetrix [~ 8270000] (imputed)	N	0	0	0	0	1	0	0	1
rs112938622	2023-01-09	35224516	Thibord F	2022-02-22	HGG Adv	www.ncbi.nlm.nih.gov/pubmed/35224516	A year of COVID-19 GWAS results from the GRASP portal reveals potential genetic risk factors.	COVID-19	16,551 European ancestry cases, 442,699 European ancestry controls		2p24.3	2	12454592		MIR3681HG			ENSG00000224184			rs112938622-G	0	112938622	intron_variant	0	0.220199	9E-7	6.04576		0.070704	[0.042-0.099] unit decrease	NR [9739344] (imputed)	N	0	0	0	0	1	0	0	1
rs112940396	2022-02-15	35078996	Gudjonsson A	2022-01-25	Nat Commun	www.ncbi.nlm.nih.gov/pubmed/35078996	A genome-wide association study of serum proteins reveals shared loci with common diseases.	Serum levels of protein UFC1	5,353 Icelandic ancestry individuals		17q21.32	17	47953309		PRR15L			ENSG00000167183			rs112940396-T	0	112940396	intron_variant	0	0.03014	4E-14	13.3979		0.395236	[0.29-0.5] unit decrease	Illumina [7506463] (imputed)	N	0	0	0	0	1	0	0	1
rs112940888	2023-12-13	37359372	Nardone GG	2023-06-09	Front Genet	www.ncbi.nlm.nih.gov/pubmed/37359372	Identifying missing pieces in color vision defects: a genome-wide association study in Silk Road populations.	Color vision defects (Deutan-Protan)	31 Silk Road (founder/genetic isolate) cases, 483 Silk Road (founder/genetic isolate) controls		6p22.2	6	25588898		CARMIL1			ENSG00000079691			rs112940888-T	0	112940888	intron_variant	0	0.977	5E-6	5.30103		0.229985	[0.13-0.33] unit decrease	Illumina [7783479] (imputed)	N	0	0	0	0	1	0	0	1
rs112941034	2021-10-18	34046847	Yao Y	2021-05-27	Endocrine	www.ncbi.nlm.nih.gov/pubmed/34046847	Evaluate the effects of serum urate level on bone mineral density: a genome-wide gene-environment interaction analysis in UK Biobank cohort.	Heel bone mineral density x serum urate levels interaction	110,465 men, 127,334 women		22q13.31	22	46337108	TRMU	TRMU			ENSG00000100416			rs112941034-?	0	112941034	intron_variant	0	NR	4E-8	7.39794	(female)	0.259051	[NR] unit increase	Affymetrix [NR] (imputed)	N	0	0	0	0	1	0	0	1
rs112942450	2023-12-12	37359372	Nardone GG	2023-06-09	Front Genet	www.ncbi.nlm.nih.gov/pubmed/37359372	Identifying missing pieces in color vision defects: a genome-wide association study in Silk Road populations.	Color vision defects (Tritan)	12 Silk Road (founder/genetic isolate) cases, 508 Silk Road (founder/genetic isolate) controls		5q35.1	5	169397017		SLIT3 - RNU6-477P	ENSG00000184347	ENSG00000206614		95878	155432	rs112942450-G	0	112942450	intergenic_variant	1	0.981	3E-6	5.52288		0.186771	[0.11-0.26] unit decrease	Illumina [7783479] (imputed)	N	0	0	0	0	1	0	0	1
rs112950911	2023-12-12	36914875	Shrine N	2023-03-13	Nat Genet	www.ncbi.nlm.nih.gov/pubmed/36914875	Multi-ancestry genome-wide association analyses improve resolution of genes and pathways influencing lung function and chronic obstructive pulmonary disease risk.	Lung function (FEV1/FVC)	475,645 European ancestry individuals, 8,590 African ancestry individuals, 85,279 East Asian ancestry individuals, 4,270 South Asian ancestry individuals, 14,668 Hispanic or Latin American individuals		13q14.2	13	50250573		DLEU1			ENSG00000176124			rs112950911-T	0	112950911	intron_variant	0	0.0664	2E-9	8.69897		6.008	z score increase	Affymetrix, Illumina [63372103] (imputed)	N	0	0	1	0	1	0	1	1
rs1129555	2016-07-08	25961943	Surakka I	2015-05-11	Nat Genet	www.ncbi.nlm.nih.gov/pubmed/25961943	The impact of low-frequency and rare variants on lipid levels.	LDL cholesterol	up 62,166 European ancestry individuals		10q25.2	10	112150963	GPAM	GPAM			ENSG00000119927			rs1129555-A	0	1129555	3_prime_UTR_variant	0	0.27	5E-7	6.30103		0.035	[0.021-0.049] s.d. increase	Affymetrix, Illumina, Perlegen [up to 9657952] (imputed)	N	0	0	0	0	1	0	0	1
rs1129555	2019-02-14	29507422	Hoffmann TJ	2018-03-05	Nat Genet	www.ncbi.nlm.nih.gov/pubmed/29507422	A large electronic-health-record-based genome-wide study of serum lipids.	Triglycerides	76,627 European ancestry individuals, 7,795 Hispanic individuals, 6,855 East Asian ancestry individuals, 2,958 African American individuals, 439 South Asian ancestry individuals		10q25.2	10	112150963	NR	GPAM			ENSG00000119927			rs1129555-A	0	1129555	3_prime_UTR_variant	0	0.3	9E-6	5.04576	(EA)	0.02	unit decrease	Affymetrix [at least 7091467] (imputed)	N	0	0	0	0	1	0	0	1
rs1129555	2019-02-14	29507422	Hoffmann TJ	2018-03-05	Nat Genet	www.ncbi.nlm.nih.gov/pubmed/29507422	A large electronic-health-record-based genome-wide study of serum lipids.	Triglycerides	76,627 European ancestry individuals, 7,795 Hispanic individuals, 6,855 East Asian ancestry individuals, 2,958 African American individuals, 439 South Asian ancestry individuals		10q25.2	10	112150963	NR	GPAM			ENSG00000119927			rs1129555-A	0	1129555	3_prime_UTR_variant	0	NR	2E-7	6.69897		0.021	unit decrease	Affymetrix [at least 7091467] (imputed)	N	0	0	0	0	1	0	0	1
rs1129555	2021-12-14	34594039	Sakaue S	2021-09-30	Nat Genet	www.ncbi.nlm.nih.gov/pubmed/34594039	A cross-population atlas of genetic associations for 220 human phenotypes.	Height	165,056 East Asian ancestry individuals		10q25.2	10	112150963		GPAM			ENSG00000119927			rs1129555-G	0	1129555	3_prime_UTR_variant	0	0.775307	2E-8	7.69897		0.0134564	[0.0087-0.0182] unit increase	Illumina [13479295] (imputed)	N	0	0	0	0	1	0	0	1
rs1129555	2019-02-14	29507422	Hoffmann TJ	2018-03-05	Nat Genet	www.ncbi.nlm.nih.gov/pubmed/29507422	A large electronic-health-record-based genome-wide study of serum lipids.	Total cholesterol levels	76,627 European ancestry individuals, 7,795 Hispanic individuals, 6,855 East Asian ancestry individuals, 2,958 African American individuals, 439 South Asian ancestry individuals		10q25.2	10	112150963	NR	GPAM			ENSG00000119927			rs1129555-A	0	1129555	3_prime_UTR_variant	0	NR	3E-19	18.5229		0.041	unit increase	Affymetrix [at least 7091467] (imputed)	N	0	0	0	0	1	0	0	1
rs1129555	2019-02-14	29507422	Hoffmann TJ	2018-03-05	Nat Genet	www.ncbi.nlm.nih.gov/pubmed/29507422	A large electronic-health-record-based genome-wide study of serum lipids.	Total cholesterol levels	76,627 European ancestry individuals, 7,795 Hispanic individuals, 6,855 East Asian ancestry individuals, 2,958 African American individuals, 439 South Asian ancestry individuals		10q25.2	10	112150963	NR	GPAM			ENSG00000119927			rs1129555-A	0	1129555	3_prime_UTR_variant	0	0.3	5E-19	18.301	(EA)	0.045	unit increase	Affymetrix [at least 7091467] (imputed)	N	0	0	0	0	1	0	0	1
rs1129555	2019-10-16	31562340	Akiyama M	2019-09-27	Nat Commun	www.ncbi.nlm.nih.gov/pubmed/31562340	Characterizing rare and low-frequency height-associated variants in the Japanese population.	Height	159,095 Japanese ancestry individuals	32,692 Japanese ancestry individuals	10q25.2	10	112150963	GPAM	GPAM			ENSG00000119927			rs1129555-?	0	1129555	3_prime_UTR_variant	0	NR	3E-7	6.52288		0.0174052	[0.011-0.024] unit increase	Illumina [27896057] (imputed)	N	0	0	0	0	1	0	0	1
rs1129555	2017-06-26	28334899	Spracklen CN	2017-02-21	Hum Mol Genet	www.ncbi.nlm.nih.gov/pubmed/28334899	Association analyses of East Asian individuals and trans-ancestry analyses with European individuals reveal new loci associated with cholesterol and triglyceride levels.	LDL cholesterol levels	32,285 East Asian ancestry individuals, 173,082 European ancestry individuals	8,478 Chinese ancestry individuals	10q25.2	10	112150963	GPAM	GPAM			ENSG00000119927			rs1129555-A	0	1129555	3_prime_UTR_variant	0	0.323	1E-15	15	(Trans-ethnic initial)	0.0303	[0.022-0.038] unit increase (EA Beta value)	Affymetrix, Illumina [~ 1900000] (imputed)	N	0	0	0	0	1	0	0	1
rs1129555	2019-02-14	29507422	Hoffmann TJ	2018-03-05	Nat Genet	www.ncbi.nlm.nih.gov/pubmed/29507422	A large electronic-health-record-based genome-wide study of serum lipids.	High density lipoprotein cholesterol levels	76,627 European ancestry individuals, 7,795 Hispanic individuals, 6,855 East Asian ancestry individuals, 2,958 African American individuals, 439 South Asian ancestry individuals		10q25.2	10	112150963	NR	GPAM			ENSG00000119927			rs1129555-A	0	1129555	3_prime_UTR_variant	0	NR	5E-17	16.301		0.031	unit increase	Affymetrix [at least 7091467] (imputed)	N	0	0	0	0	1	0	0	1
rs1129555	2017-06-26	28334899	Spracklen CN	2017-02-21	Hum Mol Genet	www.ncbi.nlm.nih.gov/pubmed/28334899	Association analyses of East Asian individuals and trans-ancestry analyses with European individuals reveal new loci associated with cholesterol and triglyceride levels.	Total cholesterol levels	32,576 East Asian ancestry individuals, 187,365 European ancestry individuals	10,855 Chinese ancestry individuals	10q25.2	10	112150963	GPAM	GPAM			ENSG00000119927			rs1129555-A	0	1129555	3_prime_UTR_variant	0	0.323	2E-18	17.699	(Trans-ethnic initial)	0.0317	[0.024-0.039] unit increase (EA Beta values)	Affymetrix, Illumina [up to 1900000] (imputed)	N	0	0	0	0	1	0	0	1
rs1129555	2022-10-24	34321204	Harrison S	2021-07-28	Sci Adv	www.ncbi.nlm.nih.gov/pubmed/34321204	Testosterone and socioeconomic position: Mendelian randomization in 306,248 men and women in UK Biobank.	Sex hormone-binding globulin levels	148,248 British ancestry men		10q25.2	10	112150963		GPAM			ENSG00000119927			rs1129555-G	0	1129555	3_prime_UTR_variant	0	0.73	1E-8	8		0.5	[0.33-0.67] nmol/L decrease	Affymetrix [NR] (imputed)	N	0	0	0	0	1	0	0	1
rs1129555	2019-02-14	29507422	Hoffmann TJ	2018-03-05	Nat Genet	www.ncbi.nlm.nih.gov/pubmed/29507422	A large electronic-health-record-based genome-wide study of serum lipids.	Low density lipoprotein cholesterol levels	76,627 European ancestry individuals, 7,795 Hispanic individuals, 6,855 East Asian ancestry individuals, 2,958 African American individuals, 439 South Asian ancestry individuals		10q25.2	10	112150963	NR	GPAM			ENSG00000119927			rs1129555-A	0	1129555	3_prime_UTR_variant	0	NR	2E-18	17.699		0.041	unit increase	Affymetrix [at least 7091467] (imputed)	N	0	0	0	0	1	0	0	1
rs1129555	2019-07-02	31217584	Wojcik GL	2019-06-19	Nature	www.ncbi.nlm.nih.gov/pubmed/31217584	Genetic analyses of diverse populations improves discovery for complex traits.	Total cholesterol levels	10,137 African American individuals, 17,802 Hispanic/Latino individuals, 2,387 Asian ancestry individuals, 1,915 Native Hawaiian ancestry individuals, 604 Native American ancestry individuals, 340 individuals		10q25.2	10	112150963	NR	GPAM			ENSG00000119927			rs1129555-?	0	1129555	3_prime_UTR_variant	0	NR	7E-8	7.1549		2.03816	[1.3-2.78] unit decrease	Illumina [32003504] (imputed)	N	0	0	0	0	1	0	0	1
rs1129555	2019-07-01	31217584	Wojcik GL	2019-06-19	Nature	www.ncbi.nlm.nih.gov/pubmed/31217584	Genetic analyses of diverse populations improves discovery for complex traits.	High density lipoprotein cholesterol levels	10,085 African American individuals, 17,751 Hispanic/Latino individuals, 2,378 Asian ancestry individuals, 1,912 Native Hawaiian ancestry individuals, 604 Native American ancestry individuals, 333 individuals		10q25.2	10	112150963	NR	GPAM			ENSG00000119927			rs1129555-?	0	1129555	3_prime_UTR_variant	0	NR	1E-7	7		0.644661	[0.41-0.88] unit decrease	Illumina [31978362] (imputed)	N	0	0	0	0	1	0	0	1
rs1129555	2019-02-14	29507422	Hoffmann TJ	2018-03-05	Nat Genet	www.ncbi.nlm.nih.gov/pubmed/29507422	A large electronic-health-record-based genome-wide study of serum lipids.	High density lipoprotein cholesterol levels	76,627 European ancestry individuals, 7,795 Hispanic individuals, 6,855 East Asian ancestry individuals, 2,958 African American individuals, 439 South Asian ancestry individuals		10q25.2	10	112150963	NR	GPAM			ENSG00000119927			rs1129555-A	0	1129555	3_prime_UTR_variant	0	0.3	7E-11	10.1549	(EA)	0.027	unit increase	Affymetrix [at least 7091467] (imputed)	N	0	0	0	0	1	0	0	1
rs1129555	2019-02-14	29507422	Hoffmann TJ	2018-03-05	Nat Genet	www.ncbi.nlm.nih.gov/pubmed/29507422	A large electronic-health-record-based genome-wide study of serum lipids.	Low density lipoprotein cholesterol levels	76,627 European ancestry individuals, 7,795 Hispanic individuals, 6,855 East Asian ancestry individuals, 2,958 African American individuals, 439 South Asian ancestry individuals		10q25.2	10	112150963	NR	GPAM			ENSG00000119927			rs1129555-A	0	1129555	3_prime_UTR_variant	0	0.3	3E-19	18.5229	(EA)	0.046	unit increase	Affymetrix [at least 7091467] (imputed)	N	0	0	0	0	1	0	0	1
rs112961707	2022-02-24	35115689	Qin Y	2022-02-03	Nat Genet	www.ncbi.nlm.nih.gov/pubmed/35115689	Combined effects of host genetics and diet on human gut microbiota and incident disease in a single population cohort.	UBA9475 sp002161675 abundance in stool	5,959 Finnish ancestry individuals		2p14	2	65082744		RAB1A, CEP68			ENSG00000138069, ENSG00000011523			rs112961707-G	0	112961707	non_coding_transcript_exon_variant	0	0.0323124	2E-8	7.69897		0.0926206	[0.06-0.125] unit increase	Illumina [7980478] (imputed)	N	0	0	0	0	1	0	0	1
rs112963922	2022-02-15	35078996	Gudjonsson A	2022-01-25	Nat Commun	www.ncbi.nlm.nih.gov/pubmed/35078996	A genome-wide association study of serum proteins reveals shared loci with common diseases.	Serum levels of protein NCF2	5,364 Icelandic ancestry individuals		14q32.13	14	94411531		SERPINA1 - SERPINA11	ENSG00000197249	ENSG00000186910		20838	30933	rs112963922-T	0	112963922	intron_variant	1	0.01087	1E-35	35		1.09405	[0.92-1.27] unit increase	Illumina [7506463] (imputed)	N	0	0	0	0	1	0	0	1
rs112963922	2022-02-15	35078996	Gudjonsson A	2022-01-25	Nat Commun	www.ncbi.nlm.nih.gov/pubmed/35078996	A genome-wide association study of serum proteins reveals shared loci with common diseases.	Serum levels of protein ACP2	5,365 Icelandic ancestry individuals		14q32.13	14	94411531		SERPINA1 - SERPINA11	ENSG00000197249	ENSG00000186910		20838	30933	rs112963922-T	0	112963922	intron_variant	1	0.01087	1E-20	20		0.825292	[0.65-1] unit increase	Illumina [7506463] (imputed)	N	0	0	0	0	1	0	0	1
rs112963922	2022-02-15	35078996	Gudjonsson A	2022-01-25	Nat Commun	www.ncbi.nlm.nih.gov/pubmed/35078996	A genome-wide association study of serum proteins reveals shared loci with common diseases.	Serum levels of protein MRPL33	5,366 Icelandic ancestry individuals		14q32.13	14	94411531		SERPINA1 - SERPINA11	ENSG00000197249	ENSG00000186910		20838	30933	rs112963922-T	0	112963922	intron_variant	1	0.01087	6E-34	33.2218		1.08615	[0.91-1.26] unit increase	Illumina [7506463] (imputed)	N	0	0	0	0	1	0	0	1
rs112963922	2022-02-15	35078996	Gudjonsson A	2022-01-25	Nat Commun	www.ncbi.nlm.nih.gov/pubmed/35078996	A genome-wide association study of serum proteins reveals shared loci with common diseases.	Serum levels of protein PIM1	5,329 Icelandic ancestry individuals		14q32.13	14	94411531		SERPINA1 - SERPINA11	ENSG00000197249	ENSG00000186910		20838	30933	rs112963922-T	0	112963922	intron_variant	1	0.01087	4E-15	14.3979		0.598997	[0.45-0.75] unit increase	Illumina [7506463] (imputed)	N	0	0	0	0	1	0	0	1
rs1129671	2022-07-01	35361970	Okbay A	2022-03-31	Nat Genet	www.ncbi.nlm.nih.gov/pubmed/35361970	Polygenic prediction of educational attainment within and between families from genome-wide association analyses in 3 million individuals.	Educational attainment	3,037,499 European ancestry individuals		14q31.3	14	85627034		FLRT2			ENSG00000185070			rs1129671-T	0	1129671	3_prime_UTR_variant	0	0.2715	2E-7	6.69897		0.00613325	[0.0038-0.0084] unit increase	Illumina [10675380] (imputed)	N	0	0	0	0	1	0	0	1
rs112972631	2024-03-02	37587338	Gupta R	2023-08-16	Nature	www.ncbi.nlm.nih.gov/pubmed/37587338	Nuclear genetic control of mtDNA copy number and heteroplasmy in humans.	Mitochondrial DNA copy number (adjusted)	155,998 European ancestry individuals, 2,138 African American or Afro-Caribbean individuals, 381 Hispanic or Latin American individuals, 3,326 Central Asian ancestry individuals, 958 East Asian ancestry individuals, 571 Greater Middle Eastern (Middle Eastern, North African or Persian) individuals		10q24.32	10	102598421		SUFU			ENSG00000107882			rs112972631-?	0	112972631	intron_variant	0	NR	1E-21	21		0.039051	[0.031-0.047] unit decrease	Affymetrix [24575117] (imputed)	N	0	0	1	0	0	0	1	0
rs112973850	2023-05-11	37106081	Schoeler T	2023-04-27	Nat Hum Behav	www.ncbi.nlm.nih.gov/pubmed/37106081	Participation bias in the UK Biobank distorts genetic associations and downstream analyses.	Age when finished full-time education (standard GWA)	283,749 European ancestry individuals		2q12.1	2	103191486		TMEM182 - CRLF3P1	ENSG00000170417	ENSG00000236596		171586	302755	rs112973850-A	0	112973850	intergenic_variant	1	NR	3E-8	7.52288		0.069863	[0.045-0.094] unit increase	NR [7296935] (imputed)	N	0	0	0	0	1	0	0	1
rs1129770	2020-01-08	31790847	Hou R	2019-11-29	Bone	www.ncbi.nlm.nih.gov/pubmed/31790847	Genetic variants affecting bone mineral density and bone mineral content at multiple skeletal sites in Hispanic children.	Bone mineral content	1,030 Hispanic or Latin American children		5q14.1	5	79791060	CMYA5	CMYA5			ENSG00000164309			rs1129770-A	0	1129770	missense_variant	0	0.09	5E-6	5.30103	(left arm)	0.37	[0.21-0.53] g increase	Illumina [> 1100000]	N	0	0	0	0	1	0	0	1
rs1129770	2020-01-08	31790847	Hou R	2019-11-29	Bone	www.ncbi.nlm.nih.gov/pubmed/31790847	Genetic variants affecting bone mineral density and bone mineral content at multiple skeletal sites in Hispanic children.	Bone mineral content	1,030 Hispanic or Latin American children		5q14.1	5	79791060	CMYA5	CMYA5			ENSG00000164309			rs1129770-A	0	1129770	missense_variant	0	0.09	8E-6	5.09691	(right arm)	0.36	[0.2-0.52] g increase	Illumina [> 1100000]	N	0	0	0	0	1	0	0	1
rs112984125	2018-03-12	29325848	Martin J	2017-12-02	Biol Psychiatry	www.ncbi.nlm.nih.gov/pubmed/29325848	A Genetic Investigation of Sex Bias in the Prevalence of Attention-Deficit/Hyperactivity Disorder.	Attention deficit hyperactivity disorder	14,154 European ancestry male cases, 17,948 European ancestry male controls		1p34.1	1	43707752	ST3GAL3	ST3GAL3, KDM4A-AS1			ENSG00000126091, ENSG00000236200			rs112984125-A	0	112984125	intron_variant	0	NR	2E-7	6.69897	(males)	0.097	[0.06-0.134] unit decrease	Illumina [7531543] (imputed)	N	0	0	0	0	0	1	0	1
rs112984125	2021-08-20	33667223	Lesseur C	2021-03-05	PLoS Genet	www.ncbi.nlm.nih.gov/pubmed/33667223	Genome-wide association meta-analysis identifies pleiotropic risk loci for aerodigestive squamous cell cancers.	Aerodigestive squamous cell cancer (pleiotropy)	7,426 European ancestry lung squamous cell carcinoma cases, 5,452 European ancestry oral and oropharynx squamous cell carcinoma cases, 693 European ancestry laryngeal squamous cell carcinoma cases, 316 European ancestry esophageal squamous cell carcinoma cases, 61,961 European ancestry controls		1p34.1	1	43707752	NR	ST3GAL3, KDM4A-AS1			ENSG00000126091, ENSG00000236200			rs112984125-A	0	112984125	intron_variant	0	0.29	4E-7	6.39794		0.92	[0.88-0.96]	Illumina [8468885] (imputed)	N	0	0	0	0	0	1	0	1
rs112985368	2023-08-25	37277458	Vosberg DE	2023-06-05	Sci Rep	www.ncbi.nlm.nih.gov/pubmed/37277458	The genetics of a "femaleness/maleness" score in cardiometabolic traits in the UK biobank.	Multi-trait sex score	141,980 European ancestry males		14q32.12	14	92010471		TRIP11			ENSG00000100815			rs112985368-?	0	112985368	intron_variant	0	NR	1E-8	8				Affymetrix [8644321] (imputed)	N	0	0	0	0	1	0	0	1
rs112986048	2022-12-14	36477530	Saunders GRB	2022-12-07	Nature	www.ncbi.nlm.nih.gov/pubmed/36477530	Genetic diversity fuels gene discovery for tobacco and alcohol use.	Smoking initiation	3,382,012 European ancestry, East Asian ancestry, Hispanic or Latin American, African ancestry individuals		1p36.12	1	22691216		C1QB - EPHB2	ENSG00000173369	ENSG00000133216		29579	19623	rs112986048-A	0	112986048	regulatory_region_variant	1	0.0594	6E-14	13.2218		0.0122	[0.009-0.0154] unit increase	NR [NR] (imputed)	N	0	0	0	0	1	0	0	1
rs112987086	2021-12-14	34594039	Sakaue S	2021-09-30	Nat Genet	www.ncbi.nlm.nih.gov/pubmed/34594039	A cross-population atlas of genetic associations for 220 human phenotypes.	LDL cholesterol	343,621 European ancestry individuals, 72,866 East Asian ancestry individuals		15q24.1	15	74814378		LMAN1L			ENSG00000140506			rs112987086-T	0	112987086	intron_variant	0	NR	2E-12	11.699		0.0188	[0.014-0.024] unit increase	Affymetrix, Illumina [20521447] (imputed)	N	0	0	1	0	0	0	1	0
rs112987086	2020-07-21	32203549	Richardson TG	2020-03-23	PLoS Med	www.ncbi.nlm.nih.gov/pubmed/32203549	Evaluating the relationship between circulating lipoprotein lipids and apolipoproteins with risk of coronary heart disease: A multivariable Mendelian randomisation analysis.	Apolipoprotein B levels	439,214 European ancestry individuals		15q24.1	15	74814378	LMAN1L	LMAN1L			ENSG00000140506			rs112987086-G	0	112987086	intron_variant	0	0.279353	3E-9	8.52288		0.013972	[0.0094-0.0186] unit decrease	Affymetrix [NR] (imputed)	N	0	0	1	0	0	0	1	0
rs112987086	2020-07-21	32203549	Richardson TG	2020-03-23	PLoS Med	www.ncbi.nlm.nih.gov/pubmed/32203549	Evaluating the relationship between circulating lipoprotein lipids and apolipoproteins with risk of coronary heart disease: A multivariable Mendelian randomisation analysis.	LDL cholesterol levels	440,546 European ancestry individuals		15q24.1	15	74814378	LMAN1L	LMAN1L			ENSG00000140506			rs112987086-G	0	112987086	intron_variant	0	0.279317	1E-11	11		0.0159566	[0.011-0.021] unit decrease	Affymetrix [NR] (imputed)	N	0	0	1	0	0	0	1	0
rs112992077	2020-03-03	31959995	Schlosser P	2020-01-20	Nat Genet	www.ncbi.nlm.nih.gov/pubmed/31959995	Genetic studies of urinary metabolites illuminate mechanisms of detoxification and excretion in humans.	Urinary metabolite levels in chronic kidney disease	1,221 cases	406 cases	6q27	6	166695228	RPS6KA2	RPS6KA2			ENSG00000071242			rs112992077-T	0	112992077	intron_variant	0	0.02	3E-11	10.5229	(X - 23581)	1.467	[1.04-1.9] unit increase	Illumina [7750367] (imputed)	N	0	0	0	0	1	0	0	1
rs112993360	2023-12-11	37280435	Hawkes G	2023-06-06	Diabetologia	www.ncbi.nlm.nih.gov/pubmed/37280435	Genetic evidence that high BMI in childhood has a protective effect on intermediate diabetes traits, including measures of insulin sensitivity and secretion, after accounting for BMI in adulthood.	Childhood body mass index	441,761 European ancestry individuals		19q13.31	19	43112530		PSG11-AS1			ENSG00000282943			rs112993360-A	0	112993360	intron_variant	0	NR	4E-8	7.39794		0.0177357	[0.011-0.024] unit decrease	NR [NR] (imputed)	N	0	0	0	0	1	0	0	1
rs113000148	2023-03-08	36581621	Huang J	2022-12-29	Nat Commun	www.ncbi.nlm.nih.gov/pubmed/36581621	Genomics and phenomics of body mass index reveals a complex disease network.	Body mass index	1,122,049 European ancestry individuals		2q36.3	2	229855031		TRIP12			ENSG00000153827			rs113000148-C	0	113000148	intron_variant	0	NR	9E-10	9.04576		0.014	[0.0095-0.0185] unit increase	Affymetrix [NR] (imputed)	N	0	0	0	0	1	0	0	1
rs113004644	2022-12-12	36376304	Koskeridis F	2022-11-14	Nat Commun	www.ncbi.nlm.nih.gov/pubmed/36376304	Pleiotropic genetic architecture and novel loci for C-reactive protein levels.	C-reactive protein levels (MTAG)	575,531 European ancestry individuals		12q24.23	12	119934950		CIT - RPL35AP30	ENSG00000122966	ENSG00000226729		57630	24474	rs113004644-T	0	113004644	regulatory_region_variant	1	NR	3E-9	8.52288		0.0171	[0.011-0.023] unit increase	NR [6206408] (imputed)	N	0	0	0	1	1	0	1	1
rs113007508	2022-08-04	35501119	Wang AL	2022-05-02	Thorax	www.ncbi.nlm.nih.gov/pubmed/35501119	Novel genetic variants associated with inhaled corticosteroid treatment response in older adults with asthma.	Oral corticosteroid burst in asthma	3,097 European ancestry cases, 2,613 European ancestry controls	503 European ancestry cases, 638 European ancestry controls	14q32.2	14	100692930		LINC00523 - DLK1	ENSG00000196273	ENSG00000185559		16861	32775	rs113007508-?	0	113007508	intergenic_variant	1	NR	2E-7	6.69897				Affymetrix [8995492] (imputed)	N	0	0	0	1	0	0	1	0
rs113011189	2017-02-24	27225129	Okbay A	2016-05-26	Nature	www.ncbi.nlm.nih.gov/pubmed/27225129	Genome-wide association study identifies 74 loci associated with educational attainment.	Educational attainment (years of education)	405,072 European ancestry individuals		3p21.31	3	49212574	NR	IHO1			ENSG00000173421			rs113011189-T	0	113011189	intron_variant	0	0.0855	3E-8	7.52288		0.0246942	NR unit decrease	Affymetrix, Illumina, Perlegen [~ 9300000] (imputed)	N	0	0	0	0	1	0	0	1
rs113011189	2021-01-13	33414549	Demange PA	2021-01-07	Nat Genet	www.ncbi.nlm.nih.gov/pubmed/33414549	Investigating the genetic architecture of noncognitive skills using GWAS-by-subtraction.	Noncognitive aspects of educational attainment	510,795 European ancestry individuals		3p21.31	3	49212574	NR	IHO1			ENSG00000173421			rs113011189-C	0	113011189	intron_variant	0	0.0795229	2E-8	7.69897		0.0724853	[0.047-0.098] unit increase	Affymetrix, Illumina, Perlegen [7305956] (imputed)	N	0	0	0	0	1	0	0	1
rs113018699	2019-07-17	28552196	Tachmazidou I	2017-06-01	Am J Hum Genet	www.ncbi.nlm.nih.gov/pubmed/28552196	Whole-Genome Sequencing Coupled to Imputation Discovers Genetic Signals for Anthropometric Traits.	Waist circumference adjusted for body mass index	1,247 whole genome sequenced European ancestry individuals, 3,050 whole genome sequenced individuals, 41,027 European ancestry individuals, 397 Carlantino (founder/genetic isolate) individuals, 790 Friuli Venezia Giulia (founder/genetic isolate) individuals, 1,005 Mylopotamos (founder/genetic isolate) individuals, 875 Pomak (founder/genetic isolate) individuals, 1,754 Val Borbera (founder/genetic isolate) individuals	206,723 European ancestry individuals	1p36.13	1	16889604	RP11-108M9.4, CROCC	CROCC			ENSG00000058453			rs113018699-C	0	113018699	non_coding_transcript_exon_variant	0	0.9808	6E-6	5.22185		0.1475	[0.084-0.211] unit increase	Affymetrix, Illumina, Perlegen [15844966] (imputed)	N	0	0	0	1	0	0	1	0
rs113019087	2022-04-26	34982113	Liao C	2022-01-04	JAMA Neurol	www.ncbi.nlm.nih.gov/pubmed/34982113	Association of Essential Tremor With Novel Risk Loci: A Genome-Wide Association Study and Meta-analysis.	Essential tremor	7,177 European ancestry cases, 475,877 European ancestry controls		5p15.2	5	14259916		TRIO			ENSG00000038382			rs113019087-C	0	113019087	intron_variant	0	0.9716	7E-6	5.1549		0.77005	[0.65617386999837-0.88392586999837] decrease	Affymetrix, Illumina [6892661] (imputed)	N	0	0	0	0	1	0	0	1
rs113021326	2018-03-29	29378355	Stanne TM	2018-02-01	Thromb Haemost	www.ncbi.nlm.nih.gov/pubmed/29378355	A Genome-wide Study of Common and Rare Genetic Variants Associated with Circulating Thrombin Activatable Fibrinolysis Inhibitor.	Thrombin-activatable fibrinolysis inhibitor activation peptide	3,124 European ancestry individuals		11p14.2	11	26837083	FIBIN, SLC5A12, ANO3	SLC5A12 - FIBIN	ENSG00000148942	ENSG00000176971		113656	157029	rs113021326-T	0	113021326	intergenic_variant	1	0.16	9E-7	6.04576		0.27	[0.16-0.38] unit decrease	Illumina [10000000] (imputed)	N	0	0	0	0	1	0	0	1
rs11302520	2022-05-31	33875891	Smith SM	2021-04-19	Nat Neurosci	www.ncbi.nlm.nih.gov/pubmed/33875891	An expanded set of genome-wide association studies of brain imaging phenotypes in UK Biobank.	IDP dMRI TBSS L2 Posterior limb of internal capsule L	20,860 British ancestry individuals	10,496 British ancestry individuals	19q13.12	19	35692853		TYMSP2 - ZBTB32	ENSG00000267190	ENSG00000011590		8652	11705	rs11302520-G	0	11302520	regulatory_region_variant	1	0.447	3E-10	9.52288		0.062	[0.042-0.082] unit decrease	Affymetrix [17103079] (imputed)	N	0	0	0	0	1	0	0	1
rs11302520	2022-05-31	33875891	Smith SM	2021-04-19	Nat Neurosci	www.ncbi.nlm.nih.gov/pubmed/33875891	An expanded set of genome-wide association studies of brain imaging phenotypes in UK Biobank.	IDP dMRI TBSS MO Posterior limb of internal capsule L	20,860 British ancestry individuals	10,496 British ancestry individuals	19q13.12	19	35692853		TYMSP2 - ZBTB32	ENSG00000267190	ENSG00000011590		8652	11705	rs11302520-G	0	11302520	regulatory_region_variant	1	0.447	3E-8	7.52288		0.055	[0.035-0.075] unit increase	Affymetrix [17103079] (imputed)	N	0	0	0	0	1	0	0	1
rs11302520	2022-05-31	33875891	Smith SM	2021-04-19	Nat Neurosci	www.ncbi.nlm.nih.gov/pubmed/33875891	An expanded set of genome-wide association studies of brain imaging phenotypes in UK Biobank.	IDP dMRI TBSS L2 Posterior limb of internal capsule R	20,860 British ancestry individuals	10,496 British ancestry individuals	19q13.12	19	35692853		TYMSP2 - ZBTB32	ENSG00000267190	ENSG00000011590		8652	11705	rs11302520-G	0	11302520	regulatory_region_variant	1	0.447	5E-9	8.30103		0.058	[0.038-0.078] unit decrease	Affymetrix [17103079] (imputed)	N	0	0	0	0	1	0	0	1
rs11302520	2022-05-31	33875891	Smith SM	2021-04-19	Nat Neurosci	www.ncbi.nlm.nih.gov/pubmed/33875891	An expanded set of genome-wide association studies of brain imaging phenotypes in UK Biobank.	IDP dMRI TBSS FA Posterior limb of internal capsule L	20,860 British ancestry individuals	10,496 British ancestry individuals	19q13.12	19	35692853		TYMSP2 - ZBTB32	ENSG00000267190	ENSG00000011590		8652	11705	rs11302520-G	0	11302520	regulatory_region_variant	1	0.447	3E-13	12.5229		0.072	[0.052-0.092] unit increase	Affymetrix [17103079] (imputed)	N	0	0	0	0	1	0	0	1
rs113031067	2021-12-01	34737426	Jiang L	2021-11-04	Nat Genet	www.ncbi.nlm.nih.gov/pubmed/34737426	A generalized linear mixed model association tool for biobank-scale data.	Treatment or medication use - ezetrol 10mg tablet (UKB data field 20003_1141192740)	851 European ancestry cases, 455,425 European ancestry controls		8q21.11	8	72137751		MSC-AS1 - RNA5SP271	ENSG00000235531	ENSG00000252509		19358	219977	rs113031067-T	0	113031067	intergenic_variant	1	0.004105	2E-10	9.69897		3.14	[2.17-4.11] unit increase	NR [11842647] (imputed)	N	0	0	0	0	1	0	0	1
rs113039233	2019-03-18	30643256	Baselmans BML	2019-01-14	Nat Genet	www.ncbi.nlm.nih.gov/pubmed/30643256	Multivariate genome-wide analyses of the well-being spectrum.	Neuroticism	523,783 European ancestry individuals	59,206 European ancestry individuals	6p22.1	6	27462347	NR	ZNF184			ENSG00000096654			rs113039233-A	0	113039233	intron_variant	0	0.284413	1E-9	9		0.00988799	[0.0067-0.0131] unit decrease	NR [NR]	N	0	0	0	0	1	0	0	1
rs113039233	2023-03-30	36378351	Williams CM	2022-11-15	Behav Genet	www.ncbi.nlm.nih.gov/pubmed/36378351	A General Cognitive Ability Factor for the UK Biobank.	Intelligence	223,731 British ancestry individuals		6p22.1	6	27462347		ZNF184			ENSG00000096654			rs113039233-?	0	113039233	intron_variant	0	NR	2E-8	7.69897				Affymetrix [5319661] (imputed)	N	0	0	0	0	1	0	0	1
rs113048054	2020-03-02	31361310	Johansson A	2019-07-30	Hum Mol Genet	www.ncbi.nlm.nih.gov/pubmed/31361310	Genome-wide association analysis of 350‚Äâ000 Caucasians from the UK Biobank identifies novel loci for asthma, hay fever and eczema.	Asthma	41,926 European ancestry cases, 239,773 European ancestry controls	10,365 cases, 16,100 controls	3q29	3	196616946	NNROS, LRRC33	FBXO45 - LINC01063	ENSG00000174013	ENSG00000232065		27887	14552	rs113048054-G	0	113048054	intergenic_variant	1	0.06587	3E-11	10.5229				Affymetrix [15688218] (imputed)	N	0	0	0	0	1	0	0	1
rs113048054	2020-03-02	31361310	Johansson A	2019-07-30	Hum Mol Genet	www.ncbi.nlm.nih.gov/pubmed/31361310	Genome-wide association analysis of 350‚Äâ000 Caucasians from the UK Biobank identifies novel loci for asthma, hay fever and eczema.	Allergic disease (asthma, hay fever or eczema)	106,772 European ancestry cases, 239,773 European ancestry controls	83,335 cases, 34,934 controls	3q29	3	196616946	NR	FBXO45 - LINC01063	ENSG00000174013	ENSG00000232065		27887	14552	rs113048054-A	0	113048054	intergenic_variant	1	0.93413	4E-12	11.3979		1.0805	[1.06-1.1]	Affymetrix [15688218] (imputed)	N	0	0	0	0	1	0	0	1
rs113059562	2021-12-13	34469753	Kachuri L	2021-08-26	Am J Hum Genet	www.ncbi.nlm.nih.gov/pubmed/34469753	Genetic determinants of blood-cell traits influence susceptibility to childhood acute lymphoblastic leukemia.	Platelet-to-lymphocyte ratio	234,552 European ancestry individuals	100,478 European ancestry individuals	6p21.33	6	31459599		LINC01149 - HCP5	ENSG00000230174	ENSG00000206337		12626	3571	rs113059562-C	0	113059562	intron_variant	1	0.985	2E-24	23.699				Affymetrix [10369434] (imputed)	N	0	0	0	0	1	0	0	1
rs113061292	2022-06-20	35386118	Homann J	2022-03-21	Front Aging Neurosci	www.ncbi.nlm.nih.gov/pubmed/35386118	Genome-Wide Association Study of Alzheimer's Disease Brain Imaging Biomarkers and Neuropsychological Phenotypes in the European Medical Information Framework for Alzheimer's Disease Multimodal Biomarker Discovery Dataset.	Cognitive performance (language ability) (longitudinal)	409 European ancestry individuals		18p11.22	18	9758985		RAB31			ENSG00000168461			rs113061292-G	0	113061292	intron_variant	0	0.0201135	6E-7	6.22185		0.260618	[0.16-0.36] unit decrease	Illumina [7464105] (imputed)	N	0	0	0	0	1	0	0	1
rs113061588	2021-12-14	34594039	Sakaue S	2021-09-30	Nat Genet	www.ncbi.nlm.nih.gov/pubmed/34594039	A cross-population atlas of genetic associations for 220 human phenotypes.	Gamma glutamyl transpeptidase	344,104 European ancestry individuals, 133,471 East Asian ancestry individuals		4p16.3	4	1690805		FAM53A - SLBP	ENSG00000174137	ENSG00000163950		6492	1926	rs113061588-T	0	113061588	intergenic_variant	1	NR	5E-13	12.301		0.0206	[0.015-0.026] unit increase	Affymetrix, Illumina [20535691] (imputed)	N	0	0	0	0	1	0	0	1
rs113063027	2020-09-18	32888494	Vuckovic D	2020-09-01	Cell	www.ncbi.nlm.nih.gov/pubmed/32888494	The Polygenic and Monogenic Basis of Blood Traits and Diseases.	Platelet count	408,112 British individuals		4q32.1	4	156794977	PDGFC	PDGFC			ENSG00000145431			rs113063027-A	0	113063027	intron_variant	0	0.084459	7E-17	16.1549		0.0338692	[0.026-0.042] unit decrease	Affymetrix [93095623] (imputed)	N	0	0	0	1	1	0	1	1
rs113063027	2020-09-21	32888493	Chen MH	2020-09-01	Cell	www.ncbi.nlm.nih.gov/pubmed/32888493	Trans-ethnic and Ancestry-Specific Blood-Cell Genetics in 746,667 Individuals from 5 Global Populations.	Platelet count	542,827 European ancestry individuals		4q32.1	4	156794977	NR	PDGFC			ENSG00000145431			rs113063027-A	0	113063027	intron_variant	0	0.086366	1E-23	23		0.032613	[0.026-0.039] SD unit decrease	Affymetrix, Illumina [50241410] (imputed)	N	0	0	0	1	1	0	1	1
rs113063027	2020-09-18	32888494	Vuckovic D	2020-09-01	Cell	www.ncbi.nlm.nih.gov/pubmed/32888494	The Polygenic and Monogenic Basis of Blood Traits and Diseases.	Monocyte count	408,112 British individuals		4q32.1	4	156794977	PDGFC	PDGFC			ENSG00000145431			rs113063027-A	0	113063027	intron_variant	0	0.084469	3E-9	8.52288		0.0237349	[0.016-0.032] unit decrease	Affymetrix [93095623] (imputed)	N	0	0	0	1	1	0	1	1
rs1130821	2023-06-23	35870639	Surapaneni A	2022-07-21	Kidney Int	www.ncbi.nlm.nih.gov/pubmed/35870639	Identification of 969 protein quantitative trait loci in an African American population with kidney disease attributed to hypertension.	Cadherin-11 level in Chronic kidney disease with hypertension and no diabetes (9604_14)	466 African American individuals		16q21	16	64988331		CDH11			ENSG00000140937			rs1130821-T	0	1130821	missense_variant	0	0.1	3E-43	42.5229		1.23	[1.05-1.41] unit decrease	Illumina [14870897] (imputed)	N	0	0	0	1	1	0	1	1
rs113084959	2020-08-14	32572223	Hughes DA	2020-06-22	Nat Microbiol	www.ncbi.nlm.nih.gov/pubmed/32572223	Genome-wide associations of human gut microbiome variation and implications for causal inference analyses.	Gut microbiota (bacterial taxa, hurdle binary method)	2,223 European ancestry individuals	1,667 European ancestry individuals	6p21.31	6	34738107	SNRPC	ILRUN-AS1 - SNRPC	ENSG00000272288	ENSG00000124562		40629	19398	rs113084959-T	0	113084959	intergenic_variant	1	0.0128599	9E-6	5.04576	(G_unclassified_P_Firmicutes_HB)	1.59816	[0.89-2.3] unit decrease	Illumina [7711310] (imputed)	N	0	0	0	0	1	0	0	1
rs113089229	2017-08-04	27989323	Ahola-Olli AV	2016-12-13	Am J Hum Genet	www.ncbi.nlm.nih.gov/pubmed/27989323	Genome-wide Association Study Identifies 27 Loci Influencing Concentrations of Circulating Cytokines and Growth Factors.	Monocyte chemoattractant protein-1 levels	8,293 Finnish ancestry individuals		5q21.3	5	107815631	NR	RN7SKP122 - FBXL17	ENSG00000251732	ENSG00000145743		4707	43404	rs113089229-C	0	113089229	intergenic_variant	1	NR	8E-6	5.09691		0.1856	[0.1-0.27] SD units decrease	NR [10700000] (imputed)	N	0	0	0	0	1	0	0	1
rs1131017	2021-06-09	33972514	Pazoki R	2021-05-10	Nat Commun	www.ncbi.nlm.nih.gov/pubmed/33972514	Genetic analysis in European ancestry individuals identifies 517 loci associated with liver enzymes.	Liver enzyme levels (alanine transaminase)	437,267 European ancestry individuals	315,572 European ancestry individuals	12q13.2	12	56042145	RPS26	RPS26			ENSG00000197728			rs1131017-C	0	1131017	5_prime_UTR_variant	0	0.42839	3E-11	10.5229		0.0026172	[0.0018-0.0034] unit decrease	Affymetrix [13995440] (imputed)	N	0	0	0	0	0	1	0	1
rs1131017	2021-12-15	34560273	Shadrin AA	2021-09-21	Neuroimage	www.ncbi.nlm.nih.gov/pubmed/34560273	Vertex-wise multivariate genome-wide association study identifies 780 unique genetic loci associated with cortical morphology.	Cortical surface area	35,657 White British ancestry individuals		12q13.2	12	56042145	NR	RPS26			ENSG00000197728			rs1131017-C	0	1131017	5_prime_UTR_variant	0	0.4319	2E-10	9.69897				NR [9056863] (imputed)	N	0	0	0	0	0	1	0	1
rs1131017	2023-07-11	36893272	Makowski C	2023-03-09	Proc Natl Acad Sci U S A	www.ncbi.nlm.nih.gov/pubmed/36893272	Larger cerebral cortex is genetically correlated with greater frontal area and dorsal thickness.	Anteromedial temporal area (unadjusted for global measures)	32,488 European ancestry individuals	5,360 European ancestry children, 3,776 children	12q13.2	12	56042145		RPS26			ENSG00000197728			rs1131017-?	0	1131017	5_prime_UTR_variant	0	NR	2E-10	9.69897		0.0506	[0.035-0.066] unit increase	NR [7598201] (imputed)	N	0	0	0	0	0	1	0	1
rs1131017	2020-09-18	32888494	Vuckovic D	2020-09-01	Cell	www.ncbi.nlm.nih.gov/pubmed/32888494	The Polygenic and Monogenic Basis of Blood Traits and Diseases.	Lymphocyte count	408,112 British individuals		12q13.2	12	56042145	RPS26	RPS26			ENSG00000197728			rs1131017-G	0	1131017	5_prime_UTR_variant	0	0.572285	1E-11	11		0.0150751	[0.011-0.019] unit increase	Affymetrix [93095623] (imputed)	N	0	0	0	0	0	1	0	1
rs1131017	2023-07-11	36893272	Makowski C	2023-03-09	Proc Natl Acad Sci U S A	www.ncbi.nlm.nih.gov/pubmed/36893272	Larger cerebral cortex is genetically correlated with greater frontal area and dorsal thickness.	Superior temporal area (unadjusted for global measures)	32,488 European ancestry individuals	5,360 European ancestry children, 3,776 children	12q13.2	12	56042145		RPS26			ENSG00000197728			rs1131017-?	0	1131017	5_prime_UTR_variant	0	NR	9E-12	11.0458		0.0542	[0.039-0.07] unit increase	NR [7598201] (imputed)	N	0	0	0	0	0	1	0	1
rs1131017	2018-11-12	30038396	Lee JJ	2018-07-23	Nat Genet	www.ncbi.nlm.nih.gov/pubmed/30038396	Gene discovery and polygenic prediction from a genome-wide association study of educational attainment in 1.1 million individuals.	Cognitive performance (MTAG)	402,382 European ancestry individuals		12q13.2	12	56042145	Intergenic	RPS26			ENSG00000197728			rs1131017-C	0	1131017	5_prime_UTR_variant	0	0.427	6E-23	22.2218	(MTAG)	0.0229	[0.018-0.027] unit increase	Affymetrix, Illumina [7100000] (imputed)	N	0	0	0	0	0	1	0	1
rs1131017	2021-12-14	34594039	Sakaue S	2021-09-30	Nat Genet	www.ncbi.nlm.nih.gov/pubmed/34594039	A cross-population atlas of genetic associations for 220 human phenotypes.	Serum total protein levels	314,921 European ancestry individuals, 133,321 East Asian ancestry individuals		12q13.2	12	56042145		RPS26			ENSG00000197728			rs1131017-G	0	1131017	5_prime_UTR_variant	0	NR	6E-12	11.2218		0.0154	[0.011-0.02] unit increase	Affymetrix, Illumina [20536782] (imputed)	N	0	0	0	0	0	1	0	1
rs1131017	2018-11-12	30038396	Lee JJ	2018-07-23	Nat Genet	www.ncbi.nlm.nih.gov/pubmed/30038396	Gene discovery and polygenic prediction from a genome-wide association study of educational attainment in 1.1 million individuals.	Self-reported math ability (MTAG)	670,471 European ancestry individuals		12q13.2	12	56042145	Intergenic	RPS26			ENSG00000197728			rs1131017-C	0	1131017	5_prime_UTR_variant	0	0.4132	5E-19	18.301	(MTAG)	0.0162	[0.013-0.02] unit increase	Affymetrix, Illumina [7100000] (imputed)	N	0	0	0	0	0	1	0	1
rs1131017	2022-03-07	34910505	van der Meer D	2021-12-15	Sci Adv	www.ncbi.nlm.nih.gov/pubmed/34910505	The genetic architecture of human cortical folding.	Vertex-wise cortical surface area	33,748 European ancestry individuals		12q13.2	12	56042145		RPS26			ENSG00000197728			rs1131017-C	0	1131017	5_prime_UTR_variant	0	0.41	5E-20	19.301		9.16	z score increase	Affymetrix [9061022] (imputed)	N	0	0	0	0	0	1	0	1
rs1131017	2023-07-11	36893272	Makowski C	2023-03-09	Proc Natl Acad Sci U S A	www.ncbi.nlm.nih.gov/pubmed/36893272	Larger cerebral cortex is genetically correlated with greater frontal area and dorsal thickness.	Parsopercularis area (unadjusted for global measures)	32,488 European ancestry individuals	5,360 European ancestry children, 3,776 children	12q13.2	12	56042145		RPS26			ENSG00000197728			rs1131017-?	0	1131017	5_prime_UTR_variant	0	NR	2E-10	9.69897		0.0505	[0.035-0.066] unit increase	NR [7598201] (imputed)	N	0	0	0	0	0	1	0	1
rs1131017	2020-09-21	32888493	Chen MH	2020-09-01	Cell	www.ncbi.nlm.nih.gov/pubmed/32888493	Trans-ethnic and Ancestry-Specific Blood-Cell Genetics in 746,667 Individuals from 5 Global Populations.	Lymphocyte count	643,370 African American or Afro-Caribbean, African ancestry, European ancestry, East Asian ancestry, Hispanic or Latin American and South Asian ancestry individuals		12q13.2	12	56042145	NR	RPS26			ENSG00000197728			rs1131017-G	0	1131017	5_prime_UTR_variant	0	0.599872	4E-10	9.39794				Affymetrix, Illumina [23472807] (imputed)	N	0	0	0	0	0	1	0	1
rs1131017	2015-12-18	25574825	Baurecht H	2015-01-08	Am J Hum Genet	www.ncbi.nlm.nih.gov/pubmed/25574825	Genome-wide comparative analysis of atopic dermatitis and psoriasis gives insight into opposing genetic mechanisms.	Inflammatory skin disease	2,079 European ancestry atopic dermatitis cases, 4,212 European ancestry psoriasis cases, 11,899 European ancestry controls		12q13.2	12	56042145	RPS26	RPS26			ENSG00000197728			rs1131017-?	0	1131017	5_prime_UTR_variant	0	NR	4E-8	7.39794	(Psoriasis)			Affymetrix, Illumina [~ 5200000]	N	0	0	0	0	0	1	0	1
rs1131017	2020-09-21	32888493	Chen MH	2020-09-01	Cell	www.ncbi.nlm.nih.gov/pubmed/32888493	Trans-ethnic and Ancestry-Specific Blood-Cell Genetics in 746,667 Individuals from 5 Global Populations.	Lymphocyte count	524,923 European ancestry individuals		12q13.2	12	56042145	NR	RPS26			ENSG00000197728			rs1131017-G	0	1131017	5_prime_UTR_variant	0	0.572655	1E-12	12		0.013638	[0.0099-0.0174] SD unit increase	Affymetrix, Illumina [50265552] (imputed)	N	0	0	0	0	0	1	0	1
rs1131017	2019-02-08	30595370	Kichaev G	2018-12-27	Am J Hum Genet	www.ncbi.nlm.nih.gov/pubmed/30595370	Leveraging Polygenic Functional Enrichment to Improve GWAS Power.	Menarche (age at onset)	approximately 242,000 European ancestry individuals		12q13.2	12	56042145		RPS26			ENSG00000197728			rs1131017-?	0	1131017	5_prime_UTR_variant	0	NR	1E-7	7				NR [~ 8900000] (imputed)	N	0	0	0	0	0	1	0	1
rs1131017	2018-11-12	30038396	Lee JJ	2018-07-23	Nat Genet	www.ncbi.nlm.nih.gov/pubmed/30038396	Gene discovery and polygenic prediction from a genome-wide association study of educational attainment in 1.1 million individuals.	Cognitive performance	257,841 European ancestry individuals		12q13.2	12	56042145	Intergenic	RPS26			ENSG00000197728			rs1131017-C	0	1131017	5_prime_UTR_variant	0	0.427	4E-9	8.39794		0.017	[0.011-0.023] unit increase	Affymetrix, Illumina [10100000] (imputed)	N	0	0	0	0	0	1	0	1
rs1131017	2023-07-11	36893272	Makowski C	2023-03-09	Proc Natl Acad Sci U S A	www.ncbi.nlm.nih.gov/pubmed/36893272	Larger cerebral cortex is genetically correlated with greater frontal area and dorsal thickness.	Posterolateral temporal area (unadjusted for global measures)	32,488 European ancestry individuals	5,360 European ancestry children, 3,776 children	12q13.2	12	56042145		RPS26			ENSG00000197728			rs1131017-?	0	1131017	5_prime_UTR_variant	0	NR	1E-10	10		0.0512	[0.036-0.067] unit increase	NR [7598201] (imputed)	N	0	0	0	0	0	1	0	1
rs113114656	2018-09-19	29695241	Charmet R	2018-04-25	Cardiovasc Diabetol	www.ncbi.nlm.nih.gov/pubmed/29695241	Novel risk genes identified in a genome-wide association study for coronary artery disease in patients with type 1 diabetes.	Coronary artery disease in type 1 diabetes	434 European ancestry cases with coronary artery disease, 3,123 European ancestry cases without coronary artery disease	585 cases with coronary artery disease, 2,612 cases without coronary artery disease	18q21.1	18	47872985	SMAD2	SMAD2			ENSG00000175387			rs113114656-T	0	113114656	intron_variant	0	0.04	2E-6	5.69897	(EA)	2.67	[NR]	Illumina [6728637] (imputed)	N	0	0	0	0	1	0	0	1
rs113116967	2021-06-29	33462484	Sinnott-Armstrong N	2021-01-18	Nat Genet	www.ncbi.nlm.nih.gov/pubmed/33462484	Genetics of 35 blood and urine biomarkers in the UK Biobank.	C-reactive protein levels	341,805 European ancestry individuals, 6,006 African ancestry individuals, 7,316 South Asian ancestry individuals		12q24.23	12	119992270	NR	BICDL1			ENSG00000135127			rs113116967-T	0	113116967	intron_variant	0	NR	3E-10	9.52288		0.0336	[0.023-0.044] unit decrease	Affymetrix [9000000] (imputed)	N	0	0	0	0	1	0	0	1
rs113118767	2018-08-01	29698419	Pande M	2018-04-26	PLoS One	www.ncbi.nlm.nih.gov/pubmed/29698419	Genetic susceptibility markers for a breast-colorectal cancer phenotype: Exploratory results from genome-wide association studies.	Breast cancer and/or colorectal cancer	589 European ancestry colorectal cancer with a family history of breast cancer cases, 378 European ancestry breast cancer cases with a family history of colorectal cancer cases, 18 European ancestry breast and colorectal cancer cases, 1,769 European ancestry controls		20p11.23	20	19518790	SLC24A3	SLC24A3			ENSG00000185052			rs113118767-T	0	113118767	intron_variant	0	0.99	9E-6	5.04576		4.02	[1.99-8.13]	Illumina [6220060] (imputed)	N	0	0	0	0	1	0	0	1
rs113118940	2016-12-08	26830138	Herold C	2016-02-02	Mol Psychiatry	www.ncbi.nlm.nih.gov/pubmed/26830138	Family-based association analyses of imputed genotypes reveal genome-wide significant association of Alzheimer's disease with OSBPL6, PTPRG, and PDCL3.	Alzheimer disease and age of onset	2,478 European ancestry cases, 979 ancestry controls both from the same 1,070 families		20p11.21	20	23514209	Intergenic	CST8 - CST13P	ENSG00000125815	ENSG00000290388		18199	4937	rs113118940-T	0	113118940	intron_variant	1	NR	1E-8	8	(between families)	5.733	unit increase	Affymetrix [up to 15107142] (imputed)	N	0	0	0	0	1	0	0	1
rs113124813	2023-01-09	35224516	Thibord F	2022-02-22	HGG Adv	www.ncbi.nlm.nih.gov/pubmed/35224516	A year of COVID-19 GWAS results from the GRASP portal reveals potential genetic risk factors.	COVID-19 (hospitalized vs not hospitalized)	2,884 European ancestry cases, 13,667 European ancestry controls, 376 South Asian, African or unknown ancestry cases, 1,554 South Asian, African or unknown ancestry controls		18q11.2	18	22551627		ATP7BP1 - RPS4XP18	ENSG00000270855	ENSG00000239490		132333	34838	rs113124813-T	0	113124813	regulatory_region_variant	1	0.019657	4E-6	5.39794		0.48966	[0.28-0.7] unit increase	NR [10061349] (imputed)	N	0	0	0	0	1	0	0	1
rs113124813	2021-10-26	34417442	Cheng S	2021-08-20	Transl Psychiatry	www.ncbi.nlm.nih.gov/pubmed/34417442	Traumatic events during childhood and its risks to substance use in adulthood: an observational and genome-wide by environment interaction study in UK Biobank.	Smoking x traumatic event in childhood (sexually molested) interaction	127,766 European ancestry individuals		18q11.2	18	22551627		ATP7BP1 - RPS4XP18	ENSG00000270855	ENSG00000239490		132333	34838	rs113124813-?	0	113124813	regulatory_region_variant	1	NR	6E-10	9.22185		1.3799	[0.94-1.82] unit increase	Affymetrix [NR] (imputed)	N	0	0	0	0	1	0	0	1
rs113124813	2023-01-09	35224516	Thibord F	2022-02-22	HGG Adv	www.ncbi.nlm.nih.gov/pubmed/35224516	A year of COVID-19 GWAS results from the GRASP portal reveals potential genetic risk factors.	COVID-19 (hospitalized vs not hospitalized)	1,703 European ancestry male cases, 6,081 European ancestry male controls, 214 South Asian, African or unknown ancestry male cases, 726 South Asian, African or unknown ancestry male controls		18q11.2	18	22551627		ATP7BP1 - RPS4XP18	ENSG00000270855	ENSG00000239490		132333	34838	rs113124813-T	0	113124813	regulatory_region_variant	1	0.0203549	6E-6	5.22185		0.6281	[0.36-0.9] unit increase	NR [10016524] (imputed)	N	0	0	0	0	1	0	0	1
rs1131265	2019-03-26	28714469	Langefeld CD	2017-07-17	Nat Commun	www.ncbi.nlm.nih.gov/pubmed/28714469	Transancestral mapping and genetic load in systemic lupus erythematosus.	Systemic lupus erythematosus	6,748 European ancestry cases, 11,516 European ancestry controls		3q13.33	3	119503609	TMEM39A1, TIMMDC1	TIMMDC1			ENSG00000113845			rs1131265-?	0	1131265	stop_lost	0	NR	1E-9	9		1.23457	[1.15-1.32]	Illumina [at least 5000000] (imputed)	N	0	0	0	0	0	1	0	1
rs1131265	2018-04-25	24076602	Beecham AH	2013-11-01	Nat Genet	www.ncbi.nlm.nih.gov/pubmed/24076602	Analysis of immune-related loci identifies 48 new susceptibility variants for multiple sclerosis.	Multiple sclerosis	14,498 European ancestry cases, 24,091 European ancestry controls	14,802 European ancestry cases, 26,703 European ancestry controls	3q13.33	3	119503609	TIMMDC1	TIMMDC1			ENSG00000113845			rs1131265-C	0	1131265	stop_lost	0	0.81	1E-23	23		1.17		Illumina [161311]	N	0	0	0	0	0	1	0	1
rs1131265	2020-05-09	22936693	Juran BD	2012-08-29	Hum Mol Genet	www.ncbi.nlm.nih.gov/pubmed/22936693	Immunochip analyses identify a novel risk locus for primary biliary cirrhosis at 13q14, multiple independent associations at four established risk loci and epistasis between 1p31 and 7q32 risk variants.	Primary biliary cirrhosis	2,216 European ancestry cases, 5,594 Europen ancestry controls		3q13.33	3	119503609	NR	TIMMDC1			ENSG00000113845			rs1131265-G	0	1131265	stop_lost	0	NR	5E-9	8.30103		1.42	[1.26-1.60]	Illumina [109812]	N	0	0	0	0	0	1	0	1
rs113128512	2017-08-30	27863252	Astle WJ	2016-11-17	Cell	www.ncbi.nlm.nih.gov/pubmed/27863252	The Allelic Landscape of Human Blood Cell Trait Variation and Links to Common Complex Disease.	Platelet count	166,066 European ancestry individuals		4q32.1	4	156761036	PDGFC	PDGFC			ENSG00000145431			rs113128512-C	0	113128512	3_prime_UTR_variant	0	0.0918	1E-9	9		0.0383682	[0.026-0.051] unit decrease	Affymetrix [~ 2500000] (imputed)	N	0	0	0	0	1	0	0	1
rs113133843	2018-11-30	29855537	Hirata T	2018-05-31	Sci Rep	www.ncbi.nlm.nih.gov/pubmed/29855537	Japanese GWAS identifies variants for bust-size, dysmenorrhea, and menstrual fever that are eQTLs for relevant protein-coding or long non-coding RNAs.	Vaginal discharge (smell)	367 Japanese ancestry female cases, 5,367 Japanese ancestry female controls	392 Japanese ancestry female cases, 5,222 Japanese ancestry female controls	4p13	4	43255115	NR	GRXCR1 - LINC02383	ENSG00000215203	ENSG00000248143		224457	202412	rs113133843-C	0	113133843	intergenic_variant	1	0.234163	4E-6	5.39794		0.273304	[0.16-0.39] unit increase	Affymetrix [536506]	N	0	0	0	0	1	0	0	1
rs1131341	2023-04-03	34648354	Pietzner M	2021-11-12	Science	www.ncbi.nlm.nih.gov/pubmed/34648354	Mapping the proteo-genomic convergence of human diseases.	NAD(P)H dehydrogenase [quinone] 1 levels	10,708 European ancestry individuals		16q22.1	16	69714966		NQO1			ENSG00000181019			rs1131341-A	0	1131341	missense_variant	0	0.04	2E-102	101.699		0.718	[0.65-0.78] unit decrease	Affymetrix, Illumina [10200000] (imputed)	N	0	0	0	0	1	0	0	1
rs113134141	2018-11-29	30224653	Evangelou E	2018-09-17	Nat Genet	www.ncbi.nlm.nih.gov/pubmed/30224653	Genetic analysis of over 1 million people identifies 535 new loci associated with blood pressure traits.	Diastolic blood pressure	757,601 European ancestry individuals	249,262 European ancestry individuals	3p21.31	3	46820449	PRSS50	PRSS44P - PRSS42P	ENSG00000226074	ENSG00000178055		7963	9955	rs113134141-A	0	113134141	intergenic_variant	1	0.8985	3E-10	9.52288		0.1569	[0.11-0.21] mmHg decrease	Affymetrix, Illumina [~ 7100000] (imputed)	N	0	0	0	0	1	0	0	1
rs113134141	2021-12-14	34594039	Sakaue S	2021-09-30	Nat Genet	www.ncbi.nlm.nih.gov/pubmed/34594039	A cross-population atlas of genetic associations for 220 human phenotypes.	Mean arterial pressure	360,863 European ancestry individuals, 145,502 East Asian ancestry individuals		3p21.31	3	46820449		PRSS44P - PRSS42P	ENSG00000226074	ENSG00000178055		7963	9955	rs113134141-G	0	113134141	intergenic_variant	1	NR	1E-9	9		0.0179	[0.012-0.024] unit increase	Affymetrix, Illumina [20537389] (imputed)	N	0	0	0	0	1	0	0	1
rs1131364	2022-10-24	36168886	Thareja G	2022-09-28	Hum Mol Genet	www.ncbi.nlm.nih.gov/pubmed/36168886	Differences and commonalities in the genetic architecture of protein quantitative trait loci in European and Arab populations.	Fetuin-B levels	2,935 Qatari ancestry individuals		3q27.3	3	186652544		FETUB, HRG-AS1			ENSG00000090512, ENSG00000197099			rs1131364-G	0	1131364	synonymous_variant	0	0.392504	4E-19	18.3979		0.2478	[0.19-0.3] unit decrease	NR [10004359]	N	0	0	0	0	1	0	0	1
rs113142693	2020-09-21	32888493	Chen MH	2020-09-01	Cell	www.ncbi.nlm.nih.gov/pubmed/32888493	Trans-ethnic and Ancestry-Specific Blood-Cell Genetics in 746,667 Individuals from 5 Global Populations.	Lymphocyte count	524,923 European ancestry individuals		8p12	8	30384560	NR	RBPMS, RBPMS-AS1			ENSG00000157110, ENSG00000254109			rs113142693-C	0	113142693	5_prime_UTR_variant	0	0.247465	1E-14	14		0.017087	[0.013-0.021] SD unit decrease	Affymetrix, Illumina [50265552] (imputed)	N	0	0	1	0	0	0	1	0
rs113147266	2018-12-03	30348214	Zhang Q	2018-10-22	Genome Med	www.ncbi.nlm.nih.gov/pubmed/30348214	Genotype effects contribute to variation in longitudinal methylome patterns in older people.	DNA methylation variation (age effect)	Up to 954 individuals		4q21.1	4	77661587	NR	CXCL13 - CNOT6L	ENSG00000156234	ENSG00000138767		49753	51800	rs113147266-?	0	113147266	regulatory_region_variant	1	NR	2E-8	7.69897				Illumina [7760689] (imputed)	N	0	0	0	0	1	0	0	1
rs1131476	2021-06-23	33272962	Yin X	2020-12-03	Ann Rheum Dis	www.ncbi.nlm.nih.gov/pubmed/33272962	Meta-analysis of 208370 East Asians identifies 113 susceptibility loci for systemic lupus erythematosus.	Systemic lupus erythematosus	13,377 East Asian ancestry cases, 194,993 East Asian ancestry controls		12q24.13	12	112919404	NR	OAS1			ENSG00000089127			rs1131476-A	0	1131476	missense_variant	0	0.756	1E-9	9		1.11	[1.08-1.14]	Illumina [11270530] (imputed)	N	0	0	0	1	0	0	1	0
rs113149612	2022-10-24	36168886	Thareja G	2022-09-28	Hum Mol Genet	www.ncbi.nlm.nih.gov/pubmed/36168886	Differences and commonalities in the genetic architecture of protein quantitative trait loci in European and Arab populations.	Galactoside 3(4)-L-fucosyltransferase levels	2,935 Qatari ancestry individuals		19p13.3	19	5853845		FUT3 - FUT5	ENSG00000171124	ENSG00000130383		2374	11981	rs113149612-A	0	113149612	intron_variant	1	0.141397	7E-25	24.1549		0.39392	[0.32-0.47] unit decrease	NR [10004359]	N	0	0	0	0	1	0	0	1
rs1131510	2018-01-15	29228715	Hofer P	2017-10-09	Oncotarget	www.ncbi.nlm.nih.gov/pubmed/29228715	Bayesian and frequentist analysis of an Austrian genome-wide association study of colorectal cancer and advanced adenomas.	Colorectal adenoma (advanced)	636 Austrian ancestry cases, 4,294 European ancestry controls		10p11.21	10	35010157	Intergenic	CUL2			ENSG00000108094			rs1131510-?	0	1131510	3_prime_UTR_variant	0	NR	9E-6	5.04576		1.748	[NR]	Affymetrix [492217] (imputed)	N	0	0	0	0	1	0	0	1
rs113151268	2022-11-29	36376295	Levin MG	2022-11-14	Nat Commun	www.ncbi.nlm.nih.gov/pubmed/36376295	Genome-wide association and multi-trait analyses characterize the common genetic architecture of heart failure.	Heart failure (multivariate analysis)	17,917 African ancestry individuals, 4,293 admixed ancestry individuals, 47,934 East Asian ancestry individuals, 343,120 European ancestry individuals		1p36.21	1	15804829		RPL12P14 - UQCRHL	ENSG00000224321	ENSG00000233954		11544	2340	rs113151268-?	0	113151268	intergenic_variant	1	NR	3E-8	7.52288	(NGWAMA)	0.00536561	[0.0035-0.0073] unit decrease	Affymetrix, Illumina [NR]	N	0	0	0	0	1	0	0	1
rs113152482	2017-09-05	28644415	Guenard F	2017-06-23	Nutrients	www.ncbi.nlm.nih.gov/pubmed/28644415	Genome-Wide Association Study of Dietary Pattern Scores.	Western dietary pattern	141 individuals		10p15.1	10	6236348	PFKFB3	PFKFB3			ENSG00000170525			rs113152482-?	0	113152482	intron_variant	0	NR	8E-7	6.09691				Illumina [2668805]	N	0	0	0	0	1	0	0	1
rs1131603	2023-08-14	23754956	Grarup N	2013-06-06	PLoS Genet	www.ncbi.nlm.nih.gov/pubmed/23754956	Genetic architecture of vitamin B12 and folate levels uncovered applying deeply sequenced large datasets.	Vitamin B12 levels	38,229 Danish, Icelandic ancestry individuals		22q12.2	22	30622988		TCN2			ENSG00000185339			rs1131603-C	0	1131603	missense_variant	0	0.055	5E-49	48.301				Illumina [NR] (imputed)	N	0	0	0	0	1	0	0	1
rs1131603	2023-04-03	34648354	Pietzner M	2021-11-12	Science	www.ncbi.nlm.nih.gov/pubmed/34648354	Mapping the proteo-genomic convergence of human diseases.	Transcobalamin-1 levels	10,708 European ancestry individuals		22q12.2	22	30622988		TCN2			ENSG00000185339			rs1131603-T	0	1131603	missense_variant	0	0.95	1E-21	21		0.313	[0.25-0.38] unit increase	Affymetrix, Illumina [10200000] (imputed)	N	0	0	0	0	1	0	0	1
rs113161176	2022-12-21	36477530	Saunders GRB	2022-12-07	Nature	www.ncbi.nlm.nih.gov/pubmed/36477530	Genetic diversity fuels gene discovery for tobacco and alcohol use.	Smoking initiation	2,669,029 European ancestry individuals		17q21.31	17	45896988		MAPT, MAPT-IT1			ENSG00000186868, ENSG00000279685			rs113161176-A	0	113161176	non_coding_transcript_exon_variant	0	0.218	2E-11	10.699		0.00719	[0.0051-0.0093] unit decrease	NR [NR] (imputed)	N	0	0	0	1	0	0	1	0
rs113161918	2021-03-30	32778093	He B	2020-08-10	BMC Biol	www.ncbi.nlm.nih.gov/pubmed/32778093	Genome-wide pQTL analysis of protein expression regulatory networks in the human liver.	Protein quantitative trait loci (liver)	172 European ancestry individuals, 29 Black individuals, 86 individuals		10p12.31	10	19931461	NR	PLXDC2			ENSG00000120594			rs113161918-G	0	113161918	intron_variant	0	0.02091	3E-9	8.52288	(DDB1)	0.1727	NR unit increase	Illumina [1671387] (imputed)	N	0	0	0	0	1	0	0	1
rs113176985	2022-12-14	36477530	Saunders GRB	2022-12-07	Nature	www.ncbi.nlm.nih.gov/pubmed/36477530	Genetic diversity fuels gene discovery for tobacco and alcohol use.	Drinks per week	2,428,851 European ancestry individuals		19q13.33	19	49505694		COX6CP7 - FCGRT	ENSG00000268681	ENSG00000104870		3055	1122	rs113176985-T	0	113176985	intergenic_variant	1	0.111	4E-10	9.39794		0.00902	[0.0062-0.0118] unit decrease	NR [NR] (imputed)	N	0	1	0	0	0	0	1	0
rs113184243	2019-02-08	30595370	Kichaev G	2018-12-27	Am J Hum Genet	www.ncbi.nlm.nih.gov/pubmed/30595370	Leveraging Polygenic Functional Enrichment to Improve GWAS Power.	Menarche (age at onset)	approximately 242,000 European ancestry individuals		1p36.11	1	26737891		ARID1A			ENSG00000117713			rs113184243-?	0	113184243	intron_variant	0	NR	1E-7	7				NR [~ 8900000] (imputed)	N	0	0	0	0	1	0	0	1
rs113190464	2023-05-11	37106081	Schoeler T	2023-04-27	Nat Hum Behav	www.ncbi.nlm.nih.gov/pubmed/37106081	Participation bias in the UK Biobank distorts genetic associations and downstream analyses.	LDL (standard GWA)	269,545 European ancestry individuals		2p24.1	2	20966879		LINC02850 - APOB	ENSG00000236436	ENSG00000084674		105218	34550	rs113190464-A	0	113190464	intergenic_variant	1	NR	1E-8	8		0.065349	[0.043-0.088] unit decrease	NR [7296877] (imputed)	N	0	0	0	0	1	0	0	1
rs113194286	2019-02-01	30573740	Yap CX	2018-12-20	Nat Commun	www.ncbi.nlm.nih.gov/pubmed/30573740	Dissection of genetic variation and evidence for pleiotropy in male pattern baldness.	Male-pattern baldness	205,327 European ancestry males		16q23.2	16	79592339	NR	MAF			ENSG00000178573			rs113194286-G	0	113194286	intron_variant	0	0.0773324	5E-11	10.301		0.0384807	[0.027-0.05] unit decrease	NR [19129689] (imputed)	N	0	0	1	1	0	0	1	0
rs113197996	2017-12-01	28928442	Tian C	2017-09-19	Nat Commun	www.ncbi.nlm.nih.gov/pubmed/28928442	Genome-wide association and HLA region fine-mapping studies identify susceptibility loci for multiple common infections.	Tonsillectomy	60,098 European ancestry cases, 113,323 European ancestry controls		1p12	1	118979803	NR	TBX15			ENSG00000092607			rs113197996-?	0	113197996	intron_variant	0	NR	3E-7	6.52288		0.0428	[0.026-0.059] unit decrease	Illumina [at least 560000] (imputed)	N	0	0	1	0	0	0	1	0
rs113202356	2024-01-10	38136945	Dack K	2023-11-24	Genes (Basel)	www.ncbi.nlm.nih.gov/pubmed/38136945	Genome-Wide Association Study of Blood Mercury in European Pregnant Women and Children.	Mercury levels in pregnancy	2,893 European ancestry women		16p12.1	16	27880524		GSG1L			ENSG00000169181			rs113202356-A	0	113202356	intron_variant	0	0.1	8E-6	5.09691		0.14	[0.081-0.199] unit decrease	Illumina [6620135] (imputed)	N	0	0	0	0	1	0	0	1
rs113204513	2020-02-05	31666681	Zhao B	2019-10-30	Mol Psychiatry	www.ncbi.nlm.nih.gov/pubmed/31666681	Large-scale GWAS reveals genetic architecture of brain white matter microstructure and genetic overlap with cognitive and mental health traits (n‚Äâ=‚Äâ17,706).	White matter microstructure (fractional anisotropy)	17,706 European ancestry individuals		1q31.3	1	197830234	NR	DENND1B - C1orf53	ENSG00000213047	ENSG00000203724		54538	72396	rs113204513-?	0	113204513	intergenic_variant	1	NR	5E-8	7.30103	(External capsule )			NR [8955960] (imputed)	N	0	0	0	0	1	0	0	1
rs113204513	2020-02-05	31666681	Zhao B	2019-10-30	Mol Psychiatry	www.ncbi.nlm.nih.gov/pubmed/31666681	Large-scale GWAS reveals genetic architecture of brain white matter microstructure and genetic overlap with cognitive and mental health traits (n‚Äâ=‚Äâ17,706).	White matter microstructure (fractional anisotropy)	17,706 European ancestry individuals		1q31.3	1	197830234	NR	DENND1B - C1orf53	ENSG00000213047	ENSG00000203724		54538	72396	rs113204513-?	0	113204513	intergenic_variant	1	NR	3E-10	9.52288	(Cingulate gyrus)			NR [8955960] (imputed)	N	0	0	0	0	1	0	0	1
rs113204513	2020-02-05	31666681	Zhao B	2019-10-30	Mol Psychiatry	www.ncbi.nlm.nih.gov/pubmed/31666681	Large-scale GWAS reveals genetic architecture of brain white matter microstructure and genetic overlap with cognitive and mental health traits (n‚Äâ=‚Äâ17,706).	White matter microstructure (fractional anisotropy)	17,706 European ancestry individuals		1q31.3	1	197830234	NR	DENND1B - C1orf53	ENSG00000213047	ENSG00000203724		54538	72396	rs113204513-?	0	113204513	intergenic_variant	1	NR	1E-8	8	(Superior longitudinal fasciculus)			NR [8955960] (imputed)	N	0	0	0	0	1	0	0	1
rs113209151	2017-08-04	27989323	Ahola-Olli AV	2016-12-13	Am J Hum Genet	www.ncbi.nlm.nih.gov/pubmed/27989323	Genome-wide Association Study Identifies 27 Loci Influencing Concentrations of Circulating Cytokines and Growth Factors.	Platelet-derived growth factor BB levels	8,293 Finnish ancestry individuals		5q11.2	5	52339277	NR	RPS17P11 - MFSD4BP1	ENSG00000244621	ENSG00000250827		56418	240278	rs113209151-C	0	113209151	intergenic_variant	1	NR	1E-6	6		0.2861	[0.17-0.4] SD units increase	NR [10700000] (imputed)	N	0	0	0	0	1	0	0	1
rs113209368	2022-09-27	35396580	Trubetskoy V	2022-04-08	Nature	www.ncbi.nlm.nih.gov/pubmed/35396580	Mapping genomic loci implicates genes and synaptic biology in schizophrenia.	Schizophrenia	53,386 European ancestry cases, 77,258 European ancestry controls, 14,004 East Asian ancestry cases, 16,757 East Asian ancestry controls, 6,152 African American cases, 3,918 African American controls, 1,234 Latino cases, 3,090 Latino controls	1,979 European ancestry cases, 142,626 European ancestry controls	12q13.12	12	49556468		KCNH3			ENSG00000135519			rs113209368-C	0	113209368	missense_variant	0	0.932	7E-6	5.1549		0.93239	[0.9-0.96]	Affymetrix [7585078] (imputed)	N	0	0	0	0	1	0	0	1
rs113210216	2022-07-05	35668104	Cadby G	2022-06-06	Nat Commun	www.ncbi.nlm.nih.gov/pubmed/35668104	Comprehensive genetic analysis of the human lipidome identifies loci associated with lipid homeostasis with links to coronary artery disease.	Lysoalkenylphosphatidylethanolamine (P-20:0) levels	4,492 European ancestry individuals		1p13.1	1	115935360		LINC01649 - SLC22A15	ENSG00000228127	ENSG00000163393		3744	41153	rs113210216-A	0	113210216	intergenic_variant	1	NR	2E-7	6.69897		0.265	[0.17-0.36] unit decrease	Illumina [13869437] (imputed)	N	0	0	0	0	1	0	0	1
rs113210396	2022-08-24	35762941	Plotnikov D	2022-06-01	Invest Ophthalmol Vis Sci	www.ncbi.nlm.nih.gov/pubmed/35762941	High Blood Pressure and Intraocular Pressure: A Mendelian Randomization Study.	Diastolic blood pressure	526,001 European ancestry individuals		3p21.1	3	53578300		CACNA1D			ENSG00000157388			rs113210396-T	0	113210396	intron_variant	0	NR	1E-9	9		0.3302	[0.22-0.44] unit decrease	NR [NR] (imputed)	N	0	0	0	0	1	0	0	1
rs113213559	2018-01-29	29198719	Shaffer JR	2017-11-30	Am J Hum Genet	www.ncbi.nlm.nih.gov/pubmed/29198719	Multiethnic GWAS Reveals Polygenic Architecture of Earlobe Attachment.	Lobe attachment (rater-scored or self-reported)	66,741 European ancestry individuals, 5,062 Hispanic individuals, 2,857 Han Chinese ancestry individuals		2p12	2	80468480	NR	CTNNA2			ENSG00000066032			rs113213559-?	0	113213559	intron_variant	0	NR	4E-6	5.39794				Illumina [at least 7383741] (imputed)	N	0	0	0	0	1	0	0	1
rs1132148	2023-08-31	36653534	Leinonen JT	2023-01-18	Commun Med (Lond)	www.ncbi.nlm.nih.gov/pubmed/36653534	Genetic analyses implicate complex links between adult testosterone levels and health and disease.	Sex hormone-binding globulin levels	188,443 British ancestry women		1q24.3	1	172394386		DNM3, PIGC			ENSG00000197959, ENSG00000135845			rs1132148-?	0	1132148	non_coding_transcript_exon_variant	0	NR	3E-8	7.52288		0.0213548	[0.014-0.029] unit increase	Affymetrix [17239132] (imputed)	N	0	0	0	0	1	0	0	1
rs113220477	2021-09-06	33824429	Fjukstad KK	2021-04-06	Pharmacogenomics J	www.ncbi.nlm.nih.gov/pubmed/33824429	Genetic variants associated with cardiometabolic abnormalities during treatment with selective serotonin reuptake inhibitors: a genome-wide association study.	Triglyceride levels x SSRI defined daily dose interaction in schizophrenia or bipolar disorder	1,180 European ancestry individuals		10p13	10	14266189	FRMD4A	FRMD4A			ENSG00000151474			rs113220477-G	0	113220477	intron_variant	0	NR	1E-7	7		1.1197	[0.71-1.53] unit increase	Illumina [NR] (imputed)	N	0	0	0	0	1	0	0	1
rs113222038	2021-10-18	33980691	Martin S	2021-05-12	Diabetes	www.ncbi.nlm.nih.gov/pubmed/33980691	Genetic evidence for different adiposity phenotypes and their opposing influence on ectopic fat and risk of cardiometabolic disease.	High density lipoprotein cholesterol levels	392,965 European ancestry individuals		11q12.3	11	62612555		EML3, ROM1			ENSG00000149499, ENSG00000149489			rs113222038-C	0	113222038	5_prime_UTR_variant	0	0.72	1E-7	7		0.011	mmol/L increase	NR [NR] (imputed)	N	0	0	0	1	0	0	1	0
rs113222038	2021-10-18	33980691	Martin S	2021-05-12	Diabetes	www.ncbi.nlm.nih.gov/pubmed/33980691	Genetic evidence for different adiposity phenotypes and their opposing influence on ectopic fat and risk of cardiometabolic disease.	Triglycerides	429,011 European ancestry individuals		11q12.3	11	62612555		EML3, ROM1			ENSG00000149499, ENSG00000149489			rs113222038-C	0	113222038	5_prime_UTR_variant	0	0.72	4E-9	8.39794		0.013	mmol/L decrease	NR [NR] (imputed)	N	0	0	0	1	0	0	1	0
rs113222038	2021-10-18	33980691	Martin S	2021-05-12	Diabetes	www.ncbi.nlm.nih.gov/pubmed/33980691	Genetic evidence for different adiposity phenotypes and their opposing influence on ectopic fat and risk of cardiometabolic disease.	Metabolic biomarkers (multivariate analysis)	389,354 European ancestry individuals		11q12.3	11	62612555		EML3, ROM1			ENSG00000149499, ENSG00000149489			rs113222038-C	0	113222038	5_prime_UTR_variant	0	0.72	2E-19	18.699				NR [NR] (imputed)	N	0	0	0	1	0	0	1	0
rs113222038	2021-10-18	33980691	Martin S	2021-05-12	Diabetes	www.ncbi.nlm.nih.gov/pubmed/33980691	Genetic evidence for different adiposity phenotypes and their opposing influence on ectopic fat and risk of cardiometabolic disease.	Body fat percentage	442,278 European ancestry individuals		11q12.3	11	62612555		EML3, ROM1			ENSG00000149499, ENSG00000149489			rs113222038-C	0	113222038	5_prime_UTR_variant	0	0.72	3E-12	11.5229		0.011	% increase	NR [NR] (imputed)	N	0	0	0	1	0	0	1	0
rs113228699	2022-05-10	35446358	He W	2022-04-21	JAMA Ophthalmol	www.ncbi.nlm.nih.gov/pubmed/35446358	Association of Novel Loci With Keratoconus Susceptibility in a Multitrait Genome-Wide Association Study of the UK Biobank Database and Canadian Longitudinal Study on Aging.	Central corneal thickness (MTAG)	17,803 European ancestry individuals		9q21.12	9	70307585		SMC5			ENSG00000198887			rs113228699-T	0	113228699	intron_variant	0	0.0605	7E-10	9.1549		3.145	[2.14-4.15] unit increase	NR [NR] (imputed)	N	0	0	0	0	1	0	0	1
rs113229779	2021-07-01	33713608	Graff M	2021-03-05	Am J Hum Genet	www.ncbi.nlm.nih.gov/pubmed/33713608	Discovery and fine-mapping of height loci via high-density imputation of GWASs in individuals of African ancestry.	Height	41,389 African ancestry individuals	11,364 African ancestry individuals, 253,288 European ancestry individuals	17q21.32	17	47320652	ITGB3, EFCAB13	EFCAB13-DT			ENSG00000263293			rs113229779-T	0	113229779	intron_variant	0	NR	1E-12	12				Affymetrix, Illumina [17972582] (imputed)	N	0	0	0	0	1	0	0	1
rs113239638	2023-06-23	35870639	Surapaneni A	2022-07-21	Kidney Int	www.ncbi.nlm.nih.gov/pubmed/35870639	Identification of 969 protein quantitative trait loci in an African American population with kidney disease attributed to hypertension.	DnaJ homolog subfamily C member 30 level in Chronic kidney disease with hypertension and no diabetes (7866_11)	466 African American individuals		7q11.23	7	73681214		DNAJC30			ENSG00000176410			rs113239638-G	0	113239638	3_prime_UTR_variant	0	0.06	2E-17	16.699		1.07	[0.82-1.32] unit increase	Illumina [14870897] (imputed)	N	0	0	0	0	1	0	0	1
rs113241510	2023-04-03	34648354	Pietzner M	2021-11-12	Science	www.ncbi.nlm.nih.gov/pubmed/34648354	Mapping the proteo-genomic convergence of human diseases.	NAD-dependent protein deacetylase sirtuin-2 levels	10,708 European ancestry individuals		10p14	10	7701977		ITIH5 - ITIH2	ENSG00000123243	ENSG00000151655		34979	1339	rs113241510-T	0	113241510	intergenic_variant	1	0.94	9E-26	25.0458		0.298	[0.24-0.35] unit decrease	Affymetrix, Illumina [10200000] (imputed)	N	0	0	0	0	1	0	0	1
rs1132460	2022-08-05	35835914	Watanabe K	2022-07-14	Nat Genet	www.ncbi.nlm.nih.gov/pubmed/35835914	Genome-wide meta-analysis of insomnia prioritizes genes associated with metabolic and psychiatric pathways.	Insomnia	593,724 European ancestry cases, 1,771,286 European ancestry controls		4q21.21	4	79861398		PCAT4			ENSG00000251321			rs1132460-A	0	1132460	non_coding_transcript_exon_variant	0	NR	2E-9	8.69897		0.006	[0.004-0.008] unit decrease	Illumina [10713943] (imputed)	N	0	0	0	0	1	0	0	1
rs113247044	2023-04-03	34648354	Pietzner M	2021-11-12	Science	www.ncbi.nlm.nih.gov/pubmed/34648354	Mapping the proteo-genomic convergence of human diseases.	Putative pregnancy-specific beta-1-glycoprotein 7 levels	10,708 European ancestry individuals		19q13.31	19	42935542		PSG7			ENSG00000221878			rs113247044-A	0	113247044	stop_gained	0	0.83	3E-35	34.5229		0.223	[0.19-0.26] unit decrease	Affymetrix, Illumina [10200000] (imputed)	N	0	0	0	0	1	0	0	1
rs113251986	2022-11-17	34887591	Graham SE	2021-12-09	Nature	www.ncbi.nlm.nih.gov/pubmed/34887591	The power of genetic diversity in genome-wide association studies of lipids.	Low density lipoprotein cholesterol levels	40,963 South Asian ancestry individuals, 48,057 Hispanic individuals, 99,432 Admixed African or African ancestry individuals, 146,492 East Asian ancestry individuals, 1,320,016 European ancestry individuals		6p24.1	6	11842591		ADTRP - AMD1P4	ENSG00000111863	ENSG00000215124		35545	19035	rs113251986-?	0	113251986	intergenic_variant	1	NR	2E-14	13.699				NR [52000000] (imputed)	N	0	0	1	0	0	0	1	0
rs113252684	2021-06-29	33462484	Sinnott-Armstrong N	2021-01-18	Nat Genet	www.ncbi.nlm.nih.gov/pubmed/33462484	Genetics of 35 blood and urine biomarkers in the UK Biobank.	Cystatin C levels	342,399 European ancestry individuals, 6,015 African ancestry individuals, 7,338 South Asian ancestry individuals		20p11.21	20	22828254	NR	KRT18P3 - CYB5AP4	ENSG00000215553	ENSG00000213882		94165	57416	rs113252684-T	0	113252684	intergenic_variant	1	NR	5E-35	34.301		0.1005	[0.085-0.116] unit decrease	Affymetrix [9000000] (imputed)	N	0	0	0	0	1	0	0	1
rs113255182	2023-12-13	37359372	Nardone GG	2023-06-09	Front Genet	www.ncbi.nlm.nih.gov/pubmed/37359372	Identifying missing pieces in color vision defects: a genome-wide association study in Silk Road populations.	Color vision defects (Deutan-Protan)	31 Silk Road (founder/genetic isolate) cases, 483 Silk Road (founder/genetic isolate) controls		5q33.3	5	158928941		EBF1			ENSG00000164330			rs113255182-G	0	113255182	intron_variant	0	0.957	2E-8	7.69897		0.257752	[0.17-0.35] unit decrease	Illumina [7783479] (imputed)	N	0	0	0	0	1	0	0	1
rs113257350	2020-12-14	32042192	Ruth KS	2020-02-10	Nat Med	www.ncbi.nlm.nih.gov/pubmed/32042192	Using human genetics to understand the disease impacts of testosterone in men and women.	Sex hormone-binding globulin levels adjusted for BMI	368,929 European ancestry individuals		12q24.23	12	119944194	NR	CIT - RPL35AP30	ENSG00000122966	ENSG00000226729		66874	15230	rs113257350-C	0	113257350	intergenic_variant	1	0.977749	5E-10	9.30103		0.0172861	[0.012-0.023] unit increase	Affymetrix [16582909] (imputed)	N	0	0	0	0	1	0	0	1
rs113257350	2020-12-14	32042192	Ruth KS	2020-02-10	Nat Med	www.ncbi.nlm.nih.gov/pubmed/32042192	Using human genetics to understand the disease impacts of testosterone in men and women.	Sex hormone-binding globulin levels	370,125 European ancestry individuals		12q24.23	12	119944194	NR	CIT - RPL35AP30	ENSG00000122966	ENSG00000226729		66874	15230	rs113257350-C	0	113257350	intergenic_variant	1	0.977749	1E-7	7		0.0165672	[0.01-0.023] unit increase	Affymetrix [16582965] (imputed)	N	0	0	0	0	1	0	0	1
rs113261930	2021-08-24	34021172	Christakoudi S	2021-05-21	Sci Rep	www.ncbi.nlm.nih.gov/pubmed/34021172	GWAS of allometric body-shape indices in UK Biobank identifies loci suggesting associations with morphogenesis, organogenesis, adrenal cell renewal and cancer.	Waist circumference adjusted for body mass index	219,872 British ancestry women		15q25.2	15	83744075	ADAMTSL3	ADAMTSL3			ENSG00000156218			rs113261930-T	0	113261930	intron_variant	0	NR	4E-12	11.3979		0.0352419	[0.025-0.045] unit decrease	Affymetrix [321114] (imputed)	N	0	0	0	0	1	0	0	1
rs113261930	2021-08-24	34021172	Christakoudi S	2021-05-21	Sci Rep	www.ncbi.nlm.nih.gov/pubmed/34021172	GWAS of allometric body-shape indices in UK Biobank identifies loci suggesting associations with morphogenesis, organogenesis, adrenal cell renewal and cancer.	Hip circumference adjusted for BMI	186,825 British ancestry men		15q25.2	15	83744075	ADAMTSL3	ADAMTSL3			ENSG00000156218			rs113261930-T	0	113261930	intron_variant	0	NR	2E-10	9.69897		0.0347538	[0.024-0.045] unit decrease	Affymetrix [323123] (imputed)	N	0	0	0	0	1	0	0	1
rs113262551	2021-06-29	33462484	Sinnott-Armstrong N	2021-01-18	Nat Genet	www.ncbi.nlm.nih.gov/pubmed/33462484	Genetics of 35 blood and urine biomarkers in the UK Biobank.	Sex hormone-binding globulin levels	310,323 European ancestry individuals, 5,523 African ancestry individuals, 6,638 South Asian ancestry individuals		10q21.3	10	63355904	NR	JMJD1C			ENSG00000171988			rs113262551-C	0	113262551	intron_variant	0	NR	2E-15	14.699		0.06	[0.045-0.075] unit increase	Affymetrix [9000000] (imputed)	N	0	0	0	0	1	0	0	1
rs113265564	2022-12-02	34989438	Zhu X	2022-01-06	Genet Epidemiol	www.ncbi.nlm.nih.gov/pubmed/34989438	Genome-wide pleiotropy analysis identifies novel blood pressure variants and improves its polygenic risk scores.	Blood pressure (pleiotropy model 2 SBP adjusted for estimated causal effects x DBP)	757,601 European ancestry individuals, 318,891 European ancestry, African American or Afro-Caribbean, Native American ancestry, Asian ancestry individuals		6p12.1	6	56199579		COL21A1			ENSG00000124749			rs113265564-?	0	113265564	intron_variant	0	NR	3E-9	8.52288		0.394361	[0.16-0.63] unit increase	NR [7100000] (imputed)	N	0	0	0	0	1	0	0	1
rs113265564	2022-12-02	34989438	Zhu X	2022-01-06	Genet Epidemiol	www.ncbi.nlm.nih.gov/pubmed/34989438	Genome-wide pleiotropy analysis identifies novel blood pressure variants and improves its polygenic risk scores.	Blood pressure (pleiotropy model 1 DBP adjusted for estimated causal effects x SBP)	757,601 European ancestry individuals, 318,891 European ancestry, African American or Afro-Caribbean, Native American ancestry, Asian ancestry individuals		6p12.1	6	56199579		COL21A1			ENSG00000124749			rs113265564-?	0	113265564	intron_variant	0	NR	5E-8	7.30103		0.215926	[0.039-0.393] unit decrease	NR [7100000] (imputed)	N	0	0	0	0	1	0	0	1
rs113267280	2020-09-18	32888494	Vuckovic D	2020-09-01	Cell	www.ncbi.nlm.nih.gov/pubmed/32888494	The Polygenic and Monogenic Basis of Blood Traits and Diseases.	Mean reticulocyte volume	408,112 British individuals		6p21.1	6	41984773	CCND3	CCND3			ENSG00000112576			rs113267280-G	0	113267280	intron_variant	0	0.009951	5E-11	10.301		0.187336	[0.13-0.24] unit increase	Affymetrix [93095623] (imputed)	N	0	0	0	0	1	0	0	1
rs113267280	2017-08-30	27863252	Astle WJ	2016-11-17	Cell	www.ncbi.nlm.nih.gov/pubmed/27863252	The Allelic Landscape of Human Blood Cell Trait Variation and Links to Common Complex Disease.	Reticulocyte count	170,641 European ancestry individuals		6p21.1	6	41984773	CCND3	CCND3			ENSG00000112576			rs113267280-G	0	113267280	intron_variant	0	0.0102	4E-19	18.3979		0.171669	[0.13-0.21] unit decrease	Affymetrix [~ 2500000] (imputed)	N	0	0	0	0	1	0	0	1
rs113267280	2017-08-30	27863252	Astle WJ	2016-11-17	Cell	www.ncbi.nlm.nih.gov/pubmed/27863252	The Allelic Landscape of Human Blood Cell Trait Variation and Links to Common Complex Disease.	Reticulocyte fraction of red cells	170,690 European ancestry individuals		6p21.1	6	41984773	CCND3	CCND3			ENSG00000112576			rs113267280-G	0	113267280	intron_variant	0	0.0102	3E-10	9.52288		0.120824	[0.083-0.158] unit decrease	Affymetrix [~ 2500000] (imputed)	N	0	0	0	0	1	0	0	1
rs113267280	2020-09-18	32888494	Vuckovic D	2020-09-01	Cell	www.ncbi.nlm.nih.gov/pubmed/32888494	The Polygenic and Monogenic Basis of Blood Traits and Diseases.	Mean corpuscular hemoglobin	408,112 British individuals		6p21.1	6	41984773	CCND3	CCND3			ENSG00000112576			rs113267280-G	0	113267280	intron_variant	0	0.009918	5E-10	9.30103		0.170705	[0.12-0.22] unit increase	Affymetrix [93095623] (imputed)	N	0	0	0	0	1	0	0	1
rs113267280	2017-08-30	27863252	Astle WJ	2016-11-17	Cell	www.ncbi.nlm.nih.gov/pubmed/27863252	The Allelic Landscape of Human Blood Cell Trait Variation and Links to Common Complex Disease.	High light scatter reticulocyte count	170,761 European ancestry individuals		6p21.1	6	41984773	CCND3	CCND3			ENSG00000112576			rs113267280-G	0	113267280	intron_variant	0	0.0102	4E-10	9.39794		0.119786	[0.082-0.157] unit decrease	Affymetrix [~ 2500000] (imputed)	N	0	0	0	0	1	0	0	1
rs113267280	2020-09-18	32888494	Vuckovic D	2020-09-01	Cell	www.ncbi.nlm.nih.gov/pubmed/32888494	The Polygenic and Monogenic Basis of Blood Traits and Diseases.	Mean spheric corpuscular volume	408,112 British individuals		6p21.1	6	41984773	CCND3	CCND3			ENSG00000112576			rs113267280-G	0	113267280	intron_variant	0	0.009909	2E-18	17.699		0.246122	[0.19-0.3] unit increase	Affymetrix [93095623] (imputed)	N	0	0	0	0	1	0	0	1
rs113267280	2020-09-18	32888494	Vuckovic D	2020-09-01	Cell	www.ncbi.nlm.nih.gov/pubmed/32888494	The Polygenic and Monogenic Basis of Blood Traits and Diseases.	Mean corpuscular volume	408,112 British individuals		6p21.1	6	41984773	CCND3	CCND3			ENSG00000112576			rs113267280-G	0	113267280	intron_variant	0	0.00992	3E-16	15.5229		0.45862	[0.44-0.48] unit increase	Affymetrix [93095623] (imputed)	N	0	0	0	0	1	0	0	1
rs113268188	2022-07-05	35668104	Cadby G	2022-06-06	Nat Commun	www.ncbi.nlm.nih.gov/pubmed/35668104	Comprehensive genetic analysis of the human lipidome identifies loci associated with lipid homeostasis with links to coronary artery disease.	Cholesteryl ester (22:4) levels	4,492 European ancestry individuals		11q12.2	11	61867357		FADS2 - FADS3	ENSG00000134824	ENSG00000221968		3	6162	rs113268188-G	0	113268188	intergenic_variant	1	NR	2E-9	8.69897		0.209	[0.14-0.28] unit decrease	Illumina [13869437] (imputed)	N	0	0	0	0	1	0	0	1
rs113268188	2022-07-05	35668104	Cadby G	2022-06-06	Nat Commun	www.ncbi.nlm.nih.gov/pubmed/35668104	Comprehensive genetic analysis of the human lipidome identifies loci associated with lipid homeostasis with links to coronary artery disease.	Lysophosphatidylethanolamine (20:4) [sn1] levels	4,492 European ancestry individuals		11q12.2	11	61867357		FADS2 - FADS3	ENSG00000134824	ENSG00000221968		3	6162	rs113268188-G	0	113268188	intergenic_variant	1	NR	6E-9	8.22185		0.201	[0.13-0.27] unit decrease	Illumina [13869437] (imputed)	N	0	0	0	0	1	0	0	1
rs113268188	2022-07-05	35668104	Cadby G	2022-06-06	Nat Commun	www.ncbi.nlm.nih.gov/pubmed/35668104	Comprehensive genetic analysis of the human lipidome identifies loci associated with lipid homeostasis with links to coronary artery disease.	Lysophosphatidylcholine (22:4) [sn1] levels	4,492 European ancestry individuals		11q12.2	11	61867357		FADS2 - FADS3	ENSG00000134824	ENSG00000221968		3	6162	rs113268188-G	0	113268188	intergenic_variant	1	NR	5E-11	10.301		0.227	[0.16-0.29] unit decrease	Illumina [13869437] (imputed)	N	0	0	0	0	1	0	0	1
rs113268188	2022-02-17	34503513	Harshfield EL	2021-09-10	BMC Med	www.ncbi.nlm.nih.gov/pubmed/34503513	Genome-wide analysis of blood lipid metabolites in over 5000 South Asians reveals biological insights at cardiometabolic disease loci.	Cholesteryl ester(20:4)_[M+NH4]1+ levels	5,662 Pakistani ancestry individuals		11q12.2	11	61867357		FADS2 - FADS3	ENSG00000134824	ENSG00000221968		3	6162	rs113268188-C	0	113268188	intergenic_variant	1	NR	6E-30	29.2218		0.1055	[0.087-0.124] unit decrease	Illumina [6720657] (imputed)	N	0	0	0	0	1	0	0	1
rs113268188	2022-07-05	35668104	Cadby G	2022-06-06	Nat Commun	www.ncbi.nlm.nih.gov/pubmed/35668104	Comprehensive genetic analysis of the human lipidome identifies loci associated with lipid homeostasis with links to coronary artery disease.	Lysophosphatidylcholine (22:4) [sn2] levels	4,492 European ancestry individuals		11q12.2	11	61867357		FADS2 - FADS3	ENSG00000134824	ENSG00000221968		3	6162	rs113268188-G	0	113268188	intergenic_variant	1	NR	5E-9	8.30103		0.202	[0.14-0.27] unit decrease	Illumina [13869437] (imputed)	N	0	0	0	0	1	0	0	1
rs113269332	2020-04-17	31669095	Zhu Z	2019-10-24	J Allergy Clin Immunol	www.ncbi.nlm.nih.gov/pubmed/31669095	Shared Genetic and Experimental Links between Obesity-Related Traits and Asthma Subtypes in UK Biobank.	Waist-to-hip ratio adjusted for BMI	457,690 European ancestry individuals		7p15.2	7	26701138	NR	SKAP2			ENSG00000005020			rs113269332-?	0	113269332	intron_variant	0	NR	2E-9	8.69897				Affymetrix [~ 8270000] (imputed)	N	0	0	0	1	0	0	1	0
rs1132812	2022-04-27	35213538	Richardson TG	2022-02-25	PLoS Biol	www.ncbi.nlm.nih.gov/pubmed/35213538	Characterising metabolomic signatures of lipid-modifying therapies through drug target mendelian randomisation.	Glycoprotein acetyls levels	115,082 European ancestry individuals		16p11.2	16	30186830		CORO1A			ENSG00000102879			rs1132812-A	0	1132812	synonymous_variant	0	0.480755	1E-8	8		0.0232252	[0.015-0.031] unit increase	NR [11722792] (imputed)	N	0	0	0	1	0	0	1	0
rs113283269	2021-04-28	32890573	Yan Q	2020-09-02	J Allergy Clin Immunol	www.ncbi.nlm.nih.gov/pubmed/32890573	A genome-wide association study of asthma hospitalizations in adults.	Exacerbations requiring hospitalisation in asthma	1,658 British ancestry cases, 32,509 British ancestry controls		16q21	16	57347441	NR	RPL23AP91 - CCL22	ENSG00000260965	ENSG00000102962		25324	11342	rs113283269-C	0	113283269	intergenic_variant	1	0.96	2E-6	5.69897		0.58	[NR]	Affymetrix [87696888] (imputed)	N	0	0	0	0	1	0	0	1
rs113286612	2022-07-13	35501403	Yang W	2022-05-02	Commun Biol	www.ncbi.nlm.nih.gov/pubmed/35501403	Genome-wide association and Mendelian randomization study of blood copper levels and 213 deep phenotypes in humans.	Serum iron levels	1,794 East Asian ancestry individuals		3q26.2	3	170447051		CLDN11			ENSG00000013297			rs113286612-A	0	113286612	intron_variant	0	0.036	4E-6	5.39794		0.462	[0.27-0.66] unit increase	Illumina [6148846] (imputed)	N	0	0	0	0	1	0	0	1
rs113289555	2023-01-10	29875488	Sun BB	2018-06-06	Nature	www.ncbi.nlm.nih.gov/pubmed/29875488	Genomic atlas of the human plasma proteome.	Alpha-L-iduronidase levels (IDUA.3169.70.2)	3,301 European ancestry individuals		4p16.3	4	1003210		IDUA			ENSG00000127415			rs113289555-T	0	113289555	non_coding_transcript_exon_variant	0	0.232	3E-44	43.5229		0.4	[0.34-0.46] unit increase	Affymetrix [10572788] (imputed)	N	0	0	0	1	1	0	1	1
rs113293568	2022-09-01	31882771	Al-Khelaifi F	2019-12-27	Sci Rep	www.ncbi.nlm.nih.gov/pubmed/31882771	Metabolic GWAS of elite athletes reveals novel genetically-influenced metabolites associated with athletic performance.	1,5-anhydroglucitol (1,5-AG) levels in elite athletes	490 individuals		5q31.3	5	140929096		PCDHA7, PCDHA4, PCDHA2, PCDHA5, PCDHA6, PCDHA12, PCDHA8, PCDHA11, PCDHA9, PCDHA1, PCDHAC1, PCDHA10, PCDHA13, PCDHA3			ENSG00000204963, ENSG00000204967, ENSG00000204969, ENSG00000204965, ENSG00000081842, ENSG00000251664, ENSG00000204962, ENSG00000249158, ENSG00000204961, ENSG00000204970, ENSG00000248383, ENSG00000250120, ENSG00000239389, ENSG00000255408			rs113293568-?	0	113293568	missense_variant	0	NR	4E-6	5.39794		1.15427	[0.67-1.64] unit decrease	Illumina [275016]	N	0	0	0	0	1	0	0	1
rs113296370	2017-03-24	27670767	Chang SW	2016-09-27	Pharmacogenomics J	www.ncbi.nlm.nih.gov/pubmed/27670767	Genome-wide association study identifies pharmacogenomic loci linked with specific antihypertensive drug treatment and new-onset diabetes.	Diabetes in response to antihypertensive drug treatment (treatment strategy interaction)	138 European American hypertensive cases with diabetes, 414 European American hypertensive cases without diabetes	157 Hispanic hypertensive cases with diabetes, 314 Hispanic hypertensive cases without diabetes, 39 African American hypertensive cases with diabetes, 78 African American hypertensive cases without diabetes	2p21	2	43636315	THADA, PLEKHH2	Y_RNA - PLEKHH2	ENSG00000207494	ENSG00000152527		15331	945	rs113296370-C	0	113296370	intergenic_variant	1	0.19	2E-7	6.69897	(European)	8.83	[8.01-9.65]	Illumina [NR] (imputed)	N	0	0	0	0	1	0	0	1
rs113296769	2021-06-29	33462484	Sinnott-Armstrong N	2021-01-18	Nat Genet	www.ncbi.nlm.nih.gov/pubmed/33462484	Genetics of 35 blood and urine biomarkers in the UK Biobank.	Triglyceride levels	342,233 European ancestry individuals, 6,014 African ancestry individuals, 7,330 South Asian ancestry individuals		7q11.23	7	73509734	NR	BAZ1B			ENSG00000009954			rs113296769-G	0	113296769	intron_variant	0	NR	5E-36	35.301		0.1085	[0.091-0.126] unit decrease	Affymetrix [9000000] (imputed)	N	0	0	0	0	1	0	0	1
rs113296769	2022-12-12	36376304	Koskeridis F	2022-11-14	Nat Commun	www.ncbi.nlm.nih.gov/pubmed/36376304	Pleiotropic genetic architecture and novel loci for C-reactive protein levels.	Low-density lipoprotein levels (MTAG)	361,194 European ancestry individuals		7q11.23	7	73509734		BAZ1B			ENSG00000009954			rs113296769-A	0	113296769	intron_variant	0	NR	1E-8	8		0.028767	[0.019-0.039] unit increase	NR [6206408] (imputed)	N	0	0	0	0	1	0	0	1
rs113296769	2021-06-29	33462484	Sinnott-Armstrong N	2021-01-18	Nat Genet	www.ncbi.nlm.nih.gov/pubmed/33462484	Genetics of 35 blood and urine biomarkers in the UK Biobank.	Gamma glutamyl transferase levels	342,339 European ancestry individuals, 6,015 African ancestry individuals, 7,336 South Asian ancestry individuals		7q11.23	7	73509734	NR	BAZ1B			ENSG00000009954			rs113296769-G	0	113296769	intron_variant	0	NR	1E-11	11		0.0589	[0.042-0.076] unit decrease	Affymetrix [9000000] (imputed)	N	0	0	0	0	1	0	0	1
rs113296769	2022-12-12	36376304	Koskeridis F	2022-11-14	Nat Commun	www.ncbi.nlm.nih.gov/pubmed/36376304	Pleiotropic genetic architecture and novel loci for C-reactive protein levels.	Triglyceride levels (MTAG)	361,194 European ancestry individuals		7q11.23	7	73509734		BAZ1B			ENSG00000009954			rs113296769-A	0	113296769	intron_variant	0	NR	3E-26	25.5229		0.094996	[0.077-0.113] unit increase	NR [6206408] (imputed)	N	0	0	0	0	1	0	0	1
rs11330686	2021-12-14	34594039	Sakaue S	2021-09-30	Nat Genet	www.ncbi.nlm.nih.gov/pubmed/34594039	A cross-population atlas of genetic associations for 220 human phenotypes.	Gamma glutamyl transpeptidase	133,471 East Asian ancestry individuals		21q21.3	21	29141533		MAP3K7CL			ENSG00000156265			rs11330686-A	0	11330686	intron_variant	0	0.215648	1E-11	11		0.0297709	[0.021-0.038] unit increase	Illumina [13476165] (imputed)	N	0	0	0	0	1	0	0	1
rs113311460	2023-04-03	34648354	Pietzner M	2021-11-12	Science	www.ncbi.nlm.nih.gov/pubmed/34648354	Mapping the proteo-genomic convergence of human diseases.	Fc receptor-like protein 4 levels	10,708 European ancestry individuals		1q23.1	1	157598018		FCRL4			ENSG00000163518			rs113311460-T	0	113311460	5_prime_UTR_variant	0	0.02	6E-7	6.22185		0.247	[0.15-0.34] unit decrease	Affymetrix, Illumina [10200000] (imputed)	N	0	0	0	0	1	0	0	1
rs113313654	2022-10-24	34321204	Harrison S	2021-07-28	Sci Adv	www.ncbi.nlm.nih.gov/pubmed/34321204	Testosterone and socioeconomic position: Mendelian randomization in 306,248 men and women in UK Biobank.	Free testosterone levels	158,000 British ancestry women		12q13.3	12	57477975		ARHGAP9, MARS1			ENSG00000123329, ENSG00000166986			rs113313654-T	0	113313654	5_prime_UTR_variant	0	0	6E-11	10.2218		0	[-0.00196-0.00196] nmol/L increase	Affymetrix [NR] (imputed)	N	0	0	0	0	1	0	0	1
rs113313654	2022-10-24	34321204	Harrison S	2021-07-28	Sci Adv	www.ncbi.nlm.nih.gov/pubmed/34321204	Testosterone and socioeconomic position: Mendelian randomization in 306,248 men and women in UK Biobank.	Total testosterone levels	104,632 British ancestry post-menopausal women		12q13.3	12	57477975		ARHGAP9, MARS1			ENSG00000123329, ENSG00000166986			rs113313654-T	0	113313654	5_prime_UTR_variant	0	0	2E-10	9.69897		0.29	[0.2-0.38] nmol/L increase	Affymetrix [NR] (imputed)	N	0	0	0	0	1	0	0	1
rs113313654	2022-10-24	34321204	Harrison S	2021-07-28	Sci Adv	www.ncbi.nlm.nih.gov/pubmed/34321204	Testosterone and socioeconomic position: Mendelian randomization in 306,248 men and women in UK Biobank.	Bioavailable testosterone levels	104,632 British ancestry post-menopausal women		12q13.3	12	57477975		ARHGAP9, MARS1			ENSG00000123329, ENSG00000166986			rs113313654-T	0	113313654	5_prime_UTR_variant	0	0	1E-19	19		0.18	[0.14-0.22] nmol/L increase	Affymetrix [NR] (imputed)	N	0	0	0	0	1	0	0	1
rs113313654	2022-10-24	34321204	Harrison S	2021-07-28	Sci Adv	www.ncbi.nlm.nih.gov/pubmed/34321204	Testosterone and socioeconomic position: Mendelian randomization in 306,248 men and women in UK Biobank.	Free testosterone levels	104,632 British ancestry post-menopausal women		12q13.3	12	57477975		ARHGAP9, MARS1			ENSG00000123329, ENSG00000166986			rs113313654-T	0	113313654	5_prime_UTR_variant	0	0	4E-17	16.3979		0.01	[0.008-0.012] nmol/L increase	Affymetrix [NR] (imputed)	N	0	0	0	0	1	0	0	1
rs113313654	2022-10-24	34321204	Harrison S	2021-07-28	Sci Adv	www.ncbi.nlm.nih.gov/pubmed/34321204	Testosterone and socioeconomic position: Mendelian randomization in 306,248 men and women in UK Biobank.	Bioavailable testosterone levels	158,000 British ancestry women		12q13.3	12	57477975		ARHGAP9, MARS1			ENSG00000123329, ENSG00000166986			rs113313654-T	0	113313654	5_prime_UTR_variant	0	0	9E-13	12.0458		0.11	[0.081-0.139] nmol/L increase	Affymetrix [NR] (imputed)	N	0	0	0	0	1	0	0	1
rs113317584	2023-04-03	34648354	Pietzner M	2021-11-12	Science	www.ncbi.nlm.nih.gov/pubmed/34648354	Mapping the proteo-genomic convergence of human diseases.	Tryptase beta-1 levels	10,708 European ancestry individuals		16p13.3	16	1225775		TPSG1			ENSG00000116176			rs113317584-T	0	113317584	5_prime_UTR_variant	0	0.98	6E-83	82.2218		0.942	[0.85-1.04] unit increase	Affymetrix, Illumina [10200000] (imputed)	N	0	0	0	0	1	0	0	1
rs1133184	2021-08-24	34021172	Christakoudi S	2021-05-21	Sci Rep	www.ncbi.nlm.nih.gov/pubmed/34021172	GWAS of allometric body-shape indices in UK Biobank identifies loci suggesting associations with morphogenesis, organogenesis, adrenal cell renewal and cancer.	Waist-to-hip ratio adjusted for BMI	186,825 British ancestry men		8p23.1	8	10369050	MSRA	MSRA			ENSG00000175806			rs1133184-C	0	1133184	intron_variant	0	NR	4E-11	10.3979		0.0217497	[0.015-0.028] unit decrease	Affymetrix [323858] (imputed)	N	0	0	0	0	1	0	0	1
rs1133184	2021-08-24	34021172	Christakoudi S	2021-05-21	Sci Rep	www.ncbi.nlm.nih.gov/pubmed/34021172	GWAS of allometric body-shape indices in UK Biobank identifies loci suggesting associations with morphogenesis, organogenesis, adrenal cell renewal and cancer.	Waist-hip index	186,825 British ancestry men		8p23.1	8	10369050	MSRA	MSRA			ENSG00000175806			rs1133184-C	0	1133184	intron_variant	0	NR	2E-11	10.699		0.0222705	[0.016-0.029] unit decrease	Affymetrix [127266] (imputed)	N	0	0	0	0	1	0	0	1
rs1133184	2021-08-24	34021172	Christakoudi S	2021-05-21	Sci Rep	www.ncbi.nlm.nih.gov/pubmed/34021172	GWAS of allometric body-shape indices in UK Biobank identifies loci suggesting associations with morphogenesis, organogenesis, adrenal cell renewal and cancer.	A body shape index	186,825 British ancestry men		8p23.1	8	10369050	MSRA	MSRA			ENSG00000175806			rs1133184-C	0	1133184	intron_variant	0	NR	6E-9	8.22185		0.0190388	[0.013-0.025] unit decrease	Affymetrix [323858] (imputed)	N	0	0	0	0	1	0	0	1
rs1133202	2023-06-23	36750564	Khunsriraksakul C	2023-02-07	Nat Commun	www.ncbi.nlm.nih.gov/pubmed/36750564	Multi-ancestry and multi-trait genome-wide association meta-analyses inform clinical risk prediction for systemic lupus erythematosus.	Systemic lupus erythematosus (MTAG)	at least 5,877 East Asian ancestry cases, at least 188,588 East Asian ancestry controls, at least 14,355 European ancestry cases, at least 505,956 European ancestry controls, at least 1,393 admixed American ancestry cases, at least 2,327 admixed American ancestry controls (MTAG boosted by autoimmune diseases samples)		5q33.1	5	151109829		ANXA6			ENSG00000197043			rs1133202-A	0	1133202	synonymous_variant	0	NR	1E-8	8		0.051	[0.034-0.068] unit decrease	NR [NR]	N	0	0	0	0	1	0	0	1
rs113324476	2022-07-01	35361970	Okbay A	2022-03-31	Nat Genet	www.ncbi.nlm.nih.gov/pubmed/35361970	Polygenic prediction of educational attainment within and between families from genome-wide association analyses in 3 million individuals.	Educational attainment	3,037,499 European ancestry individuals		3p12.1	3	84958656		LINC02025 - CADM2	ENSG00000242339	ENSG00000175161		65277	333	rs113324476-T	0	113324476	TF_binding_site_variant	1	0.0168	3E-10	9.52288		0.0264736	[0.018-0.035] unit increase	Illumina [10675380] (imputed)	N	0	0	0	0	1	0	0	1
rs113325073	2020-07-21	32080354	Rasmussen ER	2020-02-21	Pharmacogenomics J	www.ncbi.nlm.nih.gov/pubmed/32080354	Genome-wide association study of angioedema induced by angiotensin-converting enzyme inhibitor and angiotensin receptor blocker treatment.	Angioedema in response to angiotensin-converting enzyme inhibitor and/or angiotensin receptor blocker	172 European ancestry cases, 1 case, 4,890 European ancestry controls		13q13.3	13	35943293	NR	DCLK1			ENSG00000133083			rs113325073-A	0	113325073	intron_variant	0	0.013	6E-7	6.22185		3.969	[2.307-6.828]	Illumina [7585599] (imputed)	N	0	0	0	0	1	0	0	1
rs1133330	2020-11-24	33067605	Folkersen L	2020-10-16	Nat Metab	www.ncbi.nlm.nih.gov/pubmed/33067605	Genomic and drug target evaluation of 90 cardiovascular proteins in 30,931 individuals.	Cathepsin L1 levels	21,758 European ancestry individuals	9,173 individuals	19p13.13	19	12661276		MAN2B1			ENSG00000104774			rs1133330-T	0	1133330	missense_variant	0	0.36	2E-10	9.69897		0.0603	unit increase	Affymetrix, Illumina [20300000] (imputed)	N	0	0	0	0	1	0	0	1
rs113337372	2022-09-01	31882771	Al-Khelaifi F	2019-12-27	Sci Rep	www.ncbi.nlm.nih.gov/pubmed/31882771	Metabolic GWAS of elite athletes reveals novel genetically-influenced metabolites associated with athletic performance.	Glycosyl-N-(2-hydroxynervonoyl)-sphingosine (d18:1/24:1(2OH)) levels in elite athletes	490 individuals		2q14.2	2	120920114		GLI2			ENSG00000074047			rs113337372-?	0	113337372	intron_variant	0	NR	5E-6	5.30103		0.641999	[0.37-0.92] unit decrease	Illumina [275016]	N	0	0	0	0	1	0	0	1
rs113337987	2021-06-29	33462484	Sinnott-Armstrong N	2021-01-18	Nat Genet	www.ncbi.nlm.nih.gov/pubmed/33462484	Genetics of 35 blood and urine biomarkers in the UK Biobank.	Low density lipoprotein cholesterol levels	341,875 European ancestry individuals, 6,003 African ancestry individuals, 7,319 South Asian ancestry individuals		4q23	4	99611445	NR	MTTP			ENSG00000138823			rs113337987-A	0	113337987	missense_variant	0	NR	6E-15	14.2218		0.066	[0.049-0.083] unit decrease	Affymetrix [9000000] (imputed)	N	0	0	0	0	1	0	0	1
rs113337987	2021-06-29	33462484	Sinnott-Armstrong N	2021-01-18	Nat Genet	www.ncbi.nlm.nih.gov/pubmed/33462484	Genetics of 35 blood and urine biomarkers in the UK Biobank.	Total cholesterol levels	342,508 European ancestry individuals, 6,014 African ancestry individuals, 7,336 South Asian ancestry individuals		4q23	4	99611445	NR	MTTP			ENSG00000138823			rs113337987-A	0	113337987	missense_variant	0	NR	2E-13	12.699		0.0624	[0.046-0.079] unit decrease	Affymetrix [9000000] (imputed)	N	0	0	0	0	1	0	0	1
rs113337987	2021-06-29	33462484	Sinnott-Armstrong N	2021-01-18	Nat Genet	www.ncbi.nlm.nih.gov/pubmed/33462484	Genetics of 35 blood and urine biomarkers in the UK Biobank.	Apolipoprotein B levels	340,860 European ancestry individuals, 5,962 African ancestry individuals, 7,275 South Asian ancestry individuals		4q23	4	99611445	NR	MTTP			ENSG00000138823			rs113337987-A	0	113337987	missense_variant	0	NR	6E-10	9.22185		0.0523	[0.036-0.069] unit decrease	Affymetrix [9000000] (imputed)	N	0	0	0	0	1	0	0	1
rs113337987	2021-06-29	33462484	Sinnott-Armstrong N	2021-01-18	Nat Genet	www.ncbi.nlm.nih.gov/pubmed/33462484	Genetics of 35 blood and urine biomarkers in the UK Biobank.	Serum total protein levels	313,032 European ancestry individuals, 5,573 African ancestry individuals, 6,687 South Asian ancestry individuals		4q23	4	99611445	NR	MTTP			ENSG00000138823			rs113337987-A	0	113337987	missense_variant	0	NR	4E-9	8.39794		0.052	[0.035-0.069] unit decrease	Affymetrix [9000000] (imputed)	N	0	0	0	0	1	0	0	1
rs1133400	2023-09-21	33230300	Surendran P	2020-11-23	Nat Genet	www.ncbi.nlm.nih.gov/pubmed/33230300	Discovery of rare variants associated with blood pressure regulation through meta-analysis of 1.3 million individuals.	Systolic blood pressure	1,164,961 European ancestry individuals		10q26.3	10	132645884		INPP5A			ENSG00000068383			rs1133400-A	0	1133400	missense_variant	0	0.7841	4E-20	19.3979		0.247571	[0.19-0.3] mmHg decrease	Affymetrix, Illumina [1160000] (imputed)	N	0	0	1	0	0	0	1	0
rs1133400	2021-12-14	34594039	Sakaue S	2021-09-30	Nat Genet	www.ncbi.nlm.nih.gov/pubmed/34594039	A cross-population atlas of genetic associations for 220 human phenotypes.	Mean arterial pressure	360,863 European ancestry individuals, 145,502 East Asian ancestry individuals		10q26.3	10	132645884		INPP5A			ENSG00000068383			rs1133400-G	0	1133400	missense_variant	0	NR	8E-11	10.0969		0.0144	[0.01-0.019] unit increase	Affymetrix, Illumina [20537389] (imputed)	N	0	0	1	0	0	0	1	0
rs1133400	2023-09-21	33230300	Surendran P	2020-11-23	Nat Genet	www.ncbi.nlm.nih.gov/pubmed/33230300	Discovery of rare variants associated with blood pressure regulation through meta-analysis of 1.3 million individuals.	Hypertension	810,865 European ancestry individuals		10q26.3	10	132645884		INPP5A			ENSG00000068383			rs1133400-A	0	1133400	missense_variant	0	0.7868	9E-11	10.0458		6.48488	z score decrease	Affymetrix, Illumina [239843] (imputed)	N	0	0	1	0	0	0	1	0
rs1133400	2019-01-28	30598549	Morris JA	2018-12-31	Nat Genet	www.ncbi.nlm.nih.gov/pubmed/30598549	An atlas of genetic influences on osteoporosis in humans and mice.	Heel bone mineral density	426,824 British ancestry individuals		10q26.3	10	132645884	INPP5A	INPP5A			ENSG00000068383			rs1133400-A	0	1133400	missense_variant	0	0.77784	1E-43	43		0.0307252	[0.026-0.035] unit decrease	NR [13737936] (imputed)	N	0	0	1	0	0	0	1	0
rs1133400	2019-02-08	30595370	Kichaev G	2018-12-27	Am J Hum Genet	www.ncbi.nlm.nih.gov/pubmed/30595370	Leveraging Polygenic Functional Enrichment to Improve GWAS Power.	Systolic blood pressure	approximately 422,000 European ancestry individuals		10q26.3	10	132645884		INPP5A			ENSG00000068383			rs1133400-?	0	1133400	missense_variant	0	NR	3E-11	10.5229				NR [~ 8900000] (imputed)	N	0	0	1	0	0	0	1	0
rs1133400	2023-09-21	33230300	Surendran P	2020-11-23	Nat Genet	www.ncbi.nlm.nih.gov/pubmed/33230300	Discovery of rare variants associated with blood pressure regulation through meta-analysis of 1.3 million individuals.	Diastolic blood pressure	1,164,961 European ancestry individuals		10q26.3	10	132645884		INPP5A			ENSG00000068383			rs1133400-A	0	1133400	missense_variant	0	0.784	2E-9	8.69897		0.103176	[0.07-0.136] mmHg decrease	Affymetrix, Illumina [1160000] (imputed)	N	0	0	1	0	0	0	1	0
rs1133400	2022-11-17	34887591	Graham SE	2021-12-09	Nature	www.ncbi.nlm.nih.gov/pubmed/34887591	The power of genetic diversity in genome-wide association studies of lipids.	Triglyceride levels	1,320,016 European ancestry individuals		10q26.3	10	132645884		INPP5A			ENSG00000068383			rs1133400-G	0	1133400	missense_variant	0	0.212936	2E-10	9.69897		0.0134112	[0.01-0.017] unit increase	NR [52000000] (imputed)	N	0	0	1	0	0	0	1	0
rs1133400	2020-07-21	32203549	Richardson TG	2020-03-23	PLoS Med	www.ncbi.nlm.nih.gov/pubmed/32203549	Evaluating the relationship between circulating lipoprotein lipids and apolipoproteins with risk of coronary heart disease: A multivariable Mendelian randomisation analysis.	Triglyceride levels	441,016 European ancestry individuals		10q26.3	10	132645884	INPP5A	INPP5A			ENSG00000068383			rs1133400-A	0	1133400	missense_variant	0	0.780077	1E-8	8		0.0137577	[0.009-0.0185] unit decrease	Affymetrix [NR] (imputed)	N	0	0	1	0	0	0	1	0
rs1133400	2018-11-26	30275531	Klarin D	2018-10-01	Nat Genet	www.ncbi.nlm.nih.gov/pubmed/30275531	Genetics of blood lipids among ~300,000 multi-ethnic participants of the Million Veteran Program.	Triglycerides	215,551 European ancestry individuals, 57,332 African American individuals, 24,743 Hispanic individuals	Up to 319,677 individuals	10q26.3	10	132645884	INPP5A	INPP5A			ENSG00000068383			rs1133400-A	0	1133400	missense_variant	0	0.7981	2E-8	7.69897		0.0131	[0.0086-0.0176] mg‚Äâdl-1 decrease	Affymetrix [up to 31400000] (imputed)	N	0	0	1	0	0	0	1	0
rs1133400	2018-09-20	28869591	Kemp JP	2017-09-04	Nat Genet	www.ncbi.nlm.nih.gov/pubmed/28869591	Identification of 153 new loci associated with heel bone mineral density and functional involvement of GPC6 in osteoporosis.	Heel bone mineral density	76,067 European ancestry women, 66,420 European ancestry men		10q26.3	10	132645884	INPP5A	INPP5A			ENSG00000068383			rs1133400-A	0	1133400	missense_variant	0	0.779223	1E-7	7	(men)	0.0301746	[0.018-0.042] unit decrease	NR [17166351] (imputed)	N	0	0	1	0	0	0	1	0
rs1133400	2018-09-20	28869591	Kemp JP	2017-09-04	Nat Genet	www.ncbi.nlm.nih.gov/pubmed/28869591	Identification of 153 new loci associated with heel bone mineral density and functional involvement of GPC6 in osteoporosis.	Heel bone mineral density	76,067 European ancestry women, 66,420 European ancestry men		10q26.3	10	132645884	INPP5A	INPP5A			ENSG00000068383			rs1133400-A	0	1133400	missense_variant	0	0.778503	2E-17	16.699		0.0345878	[0.027-0.043] unit decrease	NR [17166351] (imputed)	N	0	0	1	0	0	0	1	0
rs1133400	2023-09-21	33230300	Surendran P	2020-11-23	Nat Genet	www.ncbi.nlm.nih.gov/pubmed/33230300	Discovery of rare variants associated with blood pressure regulation through meta-analysis of 1.3 million individuals.	Hypertension	1,164,961 European ancestry individuals		10q26.3	10	132645884		INPP5A			ENSG00000068383			rs1133400-A	0	1133400	missense_variant	0	0.7829	9E-11	10.0458		6.47961	z score decrease	Affymetrix, Illumina [1160000] (imputed)	N	0	0	1	0	0	0	1	0
rs1133400	2021-12-14	34594039	Sakaue S	2021-09-30	Nat Genet	www.ncbi.nlm.nih.gov/pubmed/34594039	A cross-population atlas of genetic associations for 220 human phenotypes.	Triglycerides	343,992 European ancestry individuals, 111,667 East Asian ancestry individuals		10q26.3	10	132645884		INPP5A			ENSG00000068383			rs1133400-G	0	1133400	missense_variant	0	NR	1E-9	9		0.0144	[0.0097-0.0191] unit increase	Affymetrix, Illumina [20531459] (imputed)	N	0	0	1	0	0	0	1	0
rs1133400	2021-12-14	34594039	Sakaue S	2021-09-30	Nat Genet	www.ncbi.nlm.nih.gov/pubmed/34594039	A cross-population atlas of genetic associations for 220 human phenotypes.	Red blood cell count	350,475 European ancestry individuals, 153,512 East Asian ancestry individuals		10q26.3	10	132645884		INPP5A			ENSG00000068383			rs1133400-G	0	1133400	missense_variant	0	NR	6E-9	8.22185		0.0116	[0.0077-0.0155] unit increase	Affymetrix, Illumina [20538708] (imputed)	N	0	0	1	0	0	0	1	0
rs1133400	2018-09-20	28869591	Kemp JP	2017-09-04	Nat Genet	www.ncbi.nlm.nih.gov/pubmed/28869591	Identification of 153 new loci associated with heel bone mineral density and functional involvement of GPC6 in osteoporosis.	Heel bone mineral density	76,067 European ancestry women, 66,420 European ancestry men		10q26.3	10	132645884	INPP5A	INPP5A			ENSG00000068383			rs1133400-A	0	1133400	missense_variant	0	0.777873	1E-11	11	(women)	0.0396647	[0.029-0.051] unit decrease	NR [17166351] (imputed)	N	0	0	1	0	0	0	1	0
rs1133400	2018-10-18	30048462	Kim SK	2018-07-26	PLoS One	www.ncbi.nlm.nih.gov/pubmed/30048462	Identification of 613 new loci associated with heel bone mineral density and a polygenic risk score for bone mineral density, osteoporosis and fracture.	Heel bone mineral density	394,929 European ancestry individuals		10q26.3	10	132645884		INPP5A			ENSG00000068383			rs1133400-?	0	1133400	missense_variant	0	NR	1E-32	32		0.0289071	[0.024-0.034] unit decrease	Affymetrix [20259828] (imputed)	N	0	0	1	0	0	0	1	0
rs1133400	2023-09-21	33230300	Surendran P	2020-11-23	Nat Genet	www.ncbi.nlm.nih.gov/pubmed/33230300	Discovery of rare variants associated with blood pressure regulation through meta-analysis of 1.3 million individuals.	Systolic blood pressure	810,865 European ancestry individuals		10q26.3	10	132645884		INPP5A			ENSG00000068383			rs1133400-A	0	1133400	missense_variant	0	0.7854	1E-14	14		0.252606	[0.19-0.32] mmHg decrease	Affymetrix, Illumina [242865] (imputed)	N	0	0	1	0	0	0	1	0
rs1133400	2018-11-29	30224653	Evangelou E	2018-09-17	Nat Genet	www.ncbi.nlm.nih.gov/pubmed/30224653	Genetic analysis of over 1 million people identifies 535 new loci associated with blood pressure traits.	Systolic blood pressure	757,601 European ancestry individuals	249,262 European ancestry individuals	10q26.3	10	132645884	INPP5A	INPP5A			ENSG00000068383			rs1133400-A	0	1133400	missense_variant	0	0.7883	7E-18	17.1549		0.2607	[0.2-0.32] mmHg decrease	Affymetrix, Illumina [~ 7100000] (imputed)	N	0	0	1	0	0	0	1	0
rs1133400	2023-02-09	36224396	Yengo L	2022-10-12	Nature	www.ncbi.nlm.nih.gov/pubmed/36224396	A saturated map of common genetic variants associated with human height.	Height	5,314,291 European ancestry, Hispanic or Latin American, East Asian ancestry, African ancestry, South Asian ancestry individuals		10q26.3	10	132645884		INPP5A			ENSG00000068383			rs1133400-G	0	1133400	missense_variant	0	0.2204	1E-10	10		0.0066	[0.0046-0.0086] unit decrease	Affymetrix, Illumina [1385132] (imputed)	N	0	0	1	0	0	0	1	0
rs1133400	2023-09-21	33230300	Surendran P	2020-11-23	Nat Genet	www.ncbi.nlm.nih.gov/pubmed/33230300	Discovery of rare variants associated with blood pressure regulation through meta-analysis of 1.3 million individuals.	Pulse pressure	1,164,961 European ancestry individuals		10q26.3	10	132645884		INPP5A			ENSG00000068383			rs1133400-A	0	1133400	missense_variant	0	0.784	4E-14	13.3979		0.144008	[0.11-0.18] mmHg decrease	Affymetrix, Illumina [1160000] (imputed)	N	0	0	1	0	0	0	1	0
rs1133400	2022-12-12	36376304	Koskeridis F	2022-11-14	Nat Commun	www.ncbi.nlm.nih.gov/pubmed/36376304	Pleiotropic genetic architecture and novel loci for C-reactive protein levels.	Triglyceride levels (MTAG)	361,194 European ancestry individuals		10q26.3	10	132645884		INPP5A			ENSG00000068383			rs1133400-A	0	1133400	missense_variant	0	NR	4E-9	8.39794		0.01748	[0.012-0.023] unit decrease	NR [6206408] (imputed)	N	0	0	1	0	0	0	1	0
rs1133400	2022-11-17	34887591	Graham SE	2021-12-09	Nature	www.ncbi.nlm.nih.gov/pubmed/34887591	The power of genetic diversity in genome-wide association studies of lipids.	Triglyceride levels	40,963 South Asian ancestry individuals, 48,057 Hispanic individuals, 99,432 Admixed African or African ancestry individuals, 146,492 East Asian ancestry individuals, 1,320,016 European ancestry individuals		10q26.3	10	132645884		INPP5A			ENSG00000068383			rs1133400-?	0	1133400	missense_variant	0	NR	1E-11	11				NR [52000000] (imputed)	N	0	0	1	0	0	0	1	0
rs1133400	2021-12-14	34594039	Sakaue S	2021-09-30	Nat Genet	www.ncbi.nlm.nih.gov/pubmed/34594039	A cross-population atlas of genetic associations for 220 human phenotypes.	Hematocrit	350,475 European ancestry individuals, 153,015 East Asian ancestry individuals		10q26.3	10	132645884		INPP5A			ENSG00000068383			rs1133400-G	0	1133400	missense_variant	0	NR	2E-11	10.699		0.013	[0.0093-0.0167] unit increase	Affymetrix, Illumina [20538534] (imputed)	N	0	0	1	0	0	0	1	0
rs1133400	2019-02-08	30595370	Kichaev G	2018-12-27	Am J Hum Genet	www.ncbi.nlm.nih.gov/pubmed/30595370	Leveraging Polygenic Functional Enrichment to Improve GWAS Power.	Heel bone mineral density	approximately 446,000 European ancestry individuals		10q26.3	10	132645884		INPP5A			ENSG00000068383			rs1133400-?	0	1133400	missense_variant	0	NR	4E-40	39.3979				NR [~ 8900000] (imputed)	N	0	0	1	0	0	0	1	0
rs1133400	2022-08-24	35762941	Plotnikov D	2022-06-01	Invest Ophthalmol Vis Sci	www.ncbi.nlm.nih.gov/pubmed/35762941	High Blood Pressure and Intraocular Pressure: A Mendelian Randomization Study.	Systolic blood pressure	526,001 European ancestry individuals		10q26.3	10	132645884		INPP5A			ENSG00000068383			rs1133400-A	0	1133400	missense_variant	0	NR	3E-11	10.5229		0.3008	[0.21-0.39] unit decrease	NR [NR] (imputed)	N	0	0	1	0	0	0	1	0
rs1133400	2023-09-21	33230300	Surendran P	2020-11-23	Nat Genet	www.ncbi.nlm.nih.gov/pubmed/33230300	Discovery of rare variants associated with blood pressure regulation through meta-analysis of 1.3 million individuals.	Diastolic blood pressure	810,865 European ancestry individuals		10q26.3	10	132645884		INPP5A			ENSG00000068383			rs1133400-A	0	1133400	missense_variant	0	0.7855	2E-8	7.69897		0.112109	[0.073-0.151] mmHg decrease	Affymetrix, Illumina [242866] (imputed)	N	0	0	1	0	0	0	1	0
rs1133400	2023-09-21	33230300	Surendran P	2020-11-23	Nat Genet	www.ncbi.nlm.nih.gov/pubmed/33230300	Discovery of rare variants associated with blood pressure regulation through meta-analysis of 1.3 million individuals.	Pulse pressure	810,865 European ancestry individuals		10q26.3	10	132645884		INPP5A			ENSG00000068383			rs1133400-A	0	1133400	missense_variant	0	0.7855	6E-10	9.22185		0.137276	[0.092-0.182] mmHg decrease	Affymetrix, Illumina [242866] (imputed)	N	0	0	1	0	0	0	1	0
rs113342378	2021-06-29	33462484	Sinnott-Armstrong N	2021-01-18	Nat Genet	www.ncbi.nlm.nih.gov/pubmed/33462484	Genetics of 35 blood and urine biomarkers in the UK Biobank.	Sex hormone-binding globulin levels	310,323 European ancestry individuals, 5,523 African ancestry individuals, 6,638 South Asian ancestry individuals		17p13.1	17	7348520	NR	ACAP1			ENSG00000072818			rs113342378-A	0	113342378	non_coding_transcript_exon_variant	0	NR	1E-14	14		0.0647	[0.048-0.081] unit increase	Affymetrix [9000000] (imputed)	N	0	0	0	1	1	0	1	1
rs113342378	2021-06-29	33462484	Sinnott-Armstrong N	2021-01-18	Nat Genet	www.ncbi.nlm.nih.gov/pubmed/33462484	Genetics of 35 blood and urine biomarkers in the UK Biobank.	Serum alkaline phosphatase levels	342,535 European ancestry individuals, 6,019 African ancestry individuals, 7,337 South Asian ancestry individuals		17p13.1	17	7348520	NR	ACAP1			ENSG00000072818			rs113342378-A	0	113342378	non_coding_transcript_exon_variant	0	NR	6E-12	11.2218		0.0547	[0.039-0.07] unit increase	Affymetrix [9000000] (imputed)	N	0	0	0	1	1	0	1	1
rs113344842	2020-09-18	32888494	Vuckovic D	2020-09-01	Cell	www.ncbi.nlm.nih.gov/pubmed/32888494	The Polygenic and Monogenic Basis of Blood Traits and Diseases.	Monocyte percentage of white cells	408,112 British individuals		16p13.13	16	11604034	LITAF	LITAF			ENSG00000189067			rs113344842-C	0	113344842	intron_variant	0	0.214467	1E-11	11		0.0183115	[0.013-0.024] unit decrease	Affymetrix [93095623] (imputed)	N	0	0	0	1	1	0	1	1
rs113345881	2023-08-25	37277458	Vosberg DE	2023-06-05	Sci Rep	www.ncbi.nlm.nih.gov/pubmed/37277458	The genetics of a "femaleness/maleness" score in cardiometabolic traits in the UK biobank.	Multi-trait sex score	141,980 European ancestry males		19q13.32	19	44928379		APOC1P1, APOC1P1			ENSG00000291128, ENSG00000214855			rs113345881-?	0	113345881	intron_variant	0	NR	3E-14	13.5229				Affymetrix [8644321] (imputed)	N	0	0	0	0	1	0	0	1
rs113345881	2022-12-12	36376304	Koskeridis F	2022-11-14	Nat Commun	www.ncbi.nlm.nih.gov/pubmed/36376304	Pleiotropic genetic architecture and novel loci for C-reactive protein levels.	C-reactive protein levels (MTAG)	575,531 European ancestry individuals		19q13.32	19	44928379		APOC1P1, APOC1P1			ENSG00000291128, ENSG00000214855			rs113345881-A	0	113345881	intron_variant	0	NR	2E-15	14.699		0.025746	[0.019-0.032] unit increase	NR [6206408] (imputed)	N	0	0	0	0	1	0	0	1
rs113354603	2020-11-24	33067605	Folkersen L	2020-10-16	Nat Metab	www.ncbi.nlm.nih.gov/pubmed/33067605	Genomic and drug target evaluation of 90 cardiovascular proteins in 30,931 individuals.	Tumor necrosis factor receptor 1 levels	21,758 European ancestry individuals	9,173 individuals	9q32	9	114323961		ORM1			ENSG00000229314			rs113354603-A	0	113354603	intron_variant	0	0.064	4E-12	11.3979		0.1438	unit increase	Affymetrix, Illumina [20300000] (imputed)	N	0	1	1	0	1	0	1	1
rs113354603	2022-04-27	35213538	Richardson TG	2022-02-25	PLoS Biol	www.ncbi.nlm.nih.gov/pubmed/35213538	Characterising metabolomic signatures of lipid-modifying therapies through drug target mendelian randomisation.	Glycoprotein acetyls levels	115,082 European ancestry individuals		9q32	9	114323961		ORM1			ENSG00000229314			rs113354603-G	0	113354603	intron_variant	0	0.929269	2E-51	50.699		0.12804	[0.11-0.14] unit decrease	NR [11722792] (imputed)	N	0	1	1	0	1	0	1	1
rs113361480	2022-02-28	34941638	Avasthi KK	2021-12-08	Pediatr Rep	www.ncbi.nlm.nih.gov/pubmed/34941638	Identification of Novel Genomic Variations in Susceptibility to Nonsyndromic Cleft Lip and Palate Patients.	Nonsyndromic cleft lip with or without cleft palate	86 Indian ancestry cases, 10 Indian ancestry controls		12q14.1	12	61480929		Y_RNA - DUX4L52	ENSG00000207494	ENSG00000258336		1138988	119138	rs113361480-?	0	113361480	intergenic_variant	1	NR	2E-7	6.69897				Affymetrix [810906]	N	0	0	0	0	1	0	0	1
rs113373353	2018-08-16	27668658	Iotchkova V	2016-11-01	Nat Genet	www.ncbi.nlm.nih.gov/pubmed/27668658	Discovery and refinement of genetic loci associated with cardiometabolic risk using dense imputation maps.	Cardiometabolic and hematological traits	up to 35,981 European ancestry individuals	up to 102,505 European ancestry individuals	12q14.2	12	64613902	RASSF3	RASSF3			ENSG00000153179			rs113373353-T	0	113373353	intron_variant	0	NR	2E-17	16.699	(PLT)	0.055	[0.043-0.067] unit increase	Affymetrix, Illumina [17000000] (imputed)	N	0	0	0	0	1	0	0	1
rs1133773	2020-12-11	33020668	Koyama S	2020-10-05	Nat Genet	www.ncbi.nlm.nih.gov/pubmed/33020668	Population-specific and trans-ancestry genome-wide analyses identify distinct and shared genetic risk loci for coronary artery disease.	Coronary artery disease	25,892 Japanese ancestry cases, 95,342 European ancestry cases, 142,336 Japanese ancestry controls, 385,488 European ancestry controls		12q13.13	12	54102435	LOC100240734	FLJ12825, FAM242C			ENSG00000248265, ENSG00000250432			rs1133773-?	0	1133773	non_coding_transcript_exon_variant	0	NR	4E-19	18.3979		0.0550593	[0.043-0.067] unit increase	Illumina [4804024] (imputed)	N	0	0	0	0	1	0	0	1
rs1133773	2020-12-11	33020668	Koyama S	2020-10-05	Nat Genet	www.ncbi.nlm.nih.gov/pubmed/33020668	Population-specific and trans-ancestry genome-wide analyses identify distinct and shared genetic risk loci for coronary artery disease.	Coronary artery disease	25,892 Japanese ancestry cases, 142,336 Japanese ancestry controls		12q13.13	12	54102435	LOC100240734	FLJ12825, FAM242C			ENSG00000248265, ENSG00000250432			rs1133773-?	0	1133773	non_coding_transcript_exon_variant	0	NR	2E-10	9.69897		0.0778211	[0.054-0.102] unit increase	Illumina [19707525] (imputed)	N	0	0	0	0	1	0	0	1
rs113377538	2020-04-17	31669095	Zhu Z	2019-10-24	J Allergy Clin Immunol	www.ncbi.nlm.nih.gov/pubmed/31669095	Shared Genetic and Experimental Links between Obesity-Related Traits and Asthma Subtypes in UK Biobank.	Waist-to-hip ratio adjusted for BMI	457,690 European ancestry individuals		20q13.12	20	46915218	NR	EYA2			ENSG00000064655			rs113377538-?	0	113377538	intron_variant	0	NR	7E-12	11.1549				Affymetrix [~ 8270000] (imputed)	N	0	0	0	1	1	0	1	1
rs113377538	2021-08-24	34021172	Christakoudi S	2021-05-21	Sci Rep	www.ncbi.nlm.nih.gov/pubmed/34021172	GWAS of allometric body-shape indices in UK Biobank identifies loci suggesting associations with morphogenesis, organogenesis, adrenal cell renewal and cancer.	Waist-to-hip ratio adjusted for BMI	186,825 British ancestry men		20q13.12	20	46915218	EYA2	EYA2			ENSG00000064655			rs113377538-T	0	113377538	intron_variant	0	NR	2E-8	7.69897		0.0379727	[0.025-0.051] unit decrease	Affymetrix [323858] (imputed)	N	0	0	0	1	1	0	1	1
rs113377538	2021-08-24	34021172	Christakoudi S	2021-05-21	Sci Rep	www.ncbi.nlm.nih.gov/pubmed/34021172	GWAS of allometric body-shape indices in UK Biobank identifies loci suggesting associations with morphogenesis, organogenesis, adrenal cell renewal and cancer.	Waist-hip index	186,825 British ancestry men		20q13.12	20	46915218	EYA2	EYA2			ENSG00000064655			rs113377538-T	0	113377538	intron_variant	0	NR	1E-8	8		0.0387345	[0.025-0.052] unit decrease	Affymetrix [127266] (imputed)	N	0	0	0	1	1	0	1	1
rs113377887	2020-03-02	31361310	Johansson A	2019-07-30	Hum Mol Genet	www.ncbi.nlm.nih.gov/pubmed/31361310	Genome-wide association analysis of 350‚Äâ000 Caucasians from the UK Biobank identifies novel loci for asthma, hay fever and eczema.	Hay fever and/or eczema	84,034 European ancestry cases, 239,773 European ancestry controls		13q14.11	13	40629228	NR	FOXO1			ENSG00000150907			rs113377887-T	0	113377887	intron_variant	0	0.2107	2E-12	11.699		1.052	[1.038-1.067]	Affymetrix [15688218] (imputed)	N	0	0	1	0	0	0	1	0
rs113380723	2022-08-05	35835914	Watanabe K	2022-07-14	Nat Genet	www.ncbi.nlm.nih.gov/pubmed/35835914	Genome-wide meta-analysis of insomnia prioritizes genes associated with metabolic and psychiatric pathways.	Insomnia	390,751 European ancestry female cases, 1,018,386 European ancestry female controls		3p13	3	70479041		SAMMSON			ENSG00000240405			rs113380723-A	0	113380723	intron_variant	0	NR	7E-12	11.1549		0.014	[0.01-0.018] unit increase	Illumina [10288913] (imputed)	N	0	0	0	0	1	0	0	1
rs1133833	2023-09-21	33230300	Surendran P	2020-11-23	Nat Genet	www.ncbi.nlm.nih.gov/pubmed/33230300	Discovery of rare variants associated with blood pressure regulation through meta-analysis of 1.3 million individuals.	Diastolic blood pressure	1,164,961 European ancestry individuals, 84,359 African American individuals, 33,689 South Asian ancestry individuals, 27,388 Hispanic individuals, 2,695 Native American ancestry individuals, 4,792 East Asian ancestry individuals		11p15.4	11	8911517		AKIP1			ENSG00000166452			rs1133833-A	0	1133833	missense_variant	0	0.2462	3E-9	8.52288		0.0896797	[0.059-0.12] mmHg increase	Affymetrix, Illumina [1319000] (imputed)	N	0	0	0	0	1	0	0	1
rs1133833	2023-09-21	33230300	Surendran P	2020-11-23	Nat Genet	www.ncbi.nlm.nih.gov/pubmed/33230300	Discovery of rare variants associated with blood pressure regulation through meta-analysis of 1.3 million individuals.	Diastolic blood pressure	810,865 European ancestry individuals, 21,077 African American individuals, 33,689 South Asian ancestry individuals, 4,586 Hispanic individuals		11p15.4	11	8911517		AKIP1			ENSG00000166452			rs1133833-A	0	1133833	missense_variant	0	0.2482	8E-9	8.09691		0.102354	[0.066-0.139] mmHg increase	Affymetrix, Illumina [247314] (imputed)	N	0	0	0	0	1	0	0	1
rs113389356	2023-07-11	37386106	Mignogna G	2023-06-29	Nat Hum Behav	www.ncbi.nlm.nih.gov/pubmed/37386106	Patterns of item nonresponse behaviour to survey questionnaires are systematic and associated with genetic loci.	Non-response to survey questionnaires: "I don't know" item	360,628 European ancestry individuals		1p22.2	1	90619840		LINC02787 - SNORD3G	ENSG00000229201	ENSG00000199666		86368	37910	rs113389356-?	0	113389356	intergenic_variant	1	NR	3E-9	8.52288				Affymetrix [9367367] (imputed)	N	0	0	0	0	1	0	0	1
rs1133926	2018-02-23	29326435	Hill WD	2018-01-11	Mol Psychiatry	www.ncbi.nlm.nih.gov/pubmed/29326435	A combined analysis of genetically correlated traits identifies 187 loci and a role for neurogenesis and myelination in intelligence.	Intelligence (MTAG)	120,934 British ancestry individuals, 127,548 individuals		3p24.2	3	23920271	RPL15	NKIRAS1, RPL15			ENSG00000197885, ENSG00000174748			rs1133926-A	0	1133926	3_prime_UTR_variant	0	NR	1E-11	11		0.0259289	[0.018-0.033] unit increase	Affymetrix [NR]	N	0	0	0	0	1	0	0	1
rs113398003	2021-09-27	33830181	Tideman JWL	2021-04-08	JAMA Ophthalmol	www.ncbi.nlm.nih.gov/pubmed/33830181	Evaluation of Shared Genetic Susceptibility to High and Low Myopia and Hyperopia.	High myopia	3,164 European ancestry high myopic cases, 21,416 European ancestry emmetropia controls		9p23	9	9038387	NR	PTPRD			ENSG00000153707			rs113398003-?	0	113398003	intron_variant	0	NR	5E-6	5.30103		0.638379	[0.36-0.91] unit increase	NR [13958389] (imputed)	N	0	0	0	0	1	0	0	1
rs1134027	2020-08-19	32493714	Klimentidis YC	2020-06-03	Diabetes	www.ncbi.nlm.nih.gov/pubmed/32493714	Phenotypic and Genetic Characterization of Lower LDL-C and Increased Type-2 Diabetes Risk in the UK Biobank.	Low density lipoprotein cholesterol levels	431,167 European ancestry individuals		8q24.3	8	143977246	NR	PARP10			ENSG00000178685			rs1134027-G	0	1134027	3_prime_UTR_variant	0	0.630063	2E-34	33.699		0.0243881	[0.02-0.028] unit decrease	Affymetrix [15000001]	N	0	0	1	0	0	0	1	0
rs113402941	2021-10-18	34046847	Yao Y	2021-05-27	Endocrine	www.ncbi.nlm.nih.gov/pubmed/34046847	Evaluate the effects of serum urate level on bone mineral density: a genome-wide gene-environment interaction analysis in UK Biobank cohort.	L1-L4 bone mineral density x serum urate levels interaction	2,207 men, 2,354 women		19p13.12	19	14196227	ADGRL1	ADGRL1			ENSG00000072071			rs113402941-?	0	113402941	intron_variant	0	NR	7E-6	5.1549		0.34	[NR] unit decrease	Affymetrix [NR] (imputed)	N	0	0	0	1	1	0	1	1
rs113402941	2021-10-18	34046847	Yao Y	2021-05-27	Endocrine	www.ncbi.nlm.nih.gov/pubmed/34046847	Evaluate the effects of serum urate level on bone mineral density: a genome-wide gene-environment interaction analysis in UK Biobank cohort.	L1-L4 bone mineral density x serum urate levels interaction	2,207 men, 2,354 women		19p13.12	19	14196227	ADGRL1	ADGRL1			ENSG00000072071			rs113402941-?	0	113402941	intron_variant	0	NR	7E-6	5.1549	(male)	0.396651	[NR] unit decrease	Affymetrix [NR] (imputed)	N	0	0	0	1	1	0	1	1
rs1134030	2023-08-25	37277458	Vosberg DE	2023-06-05	Sci Rep	www.ncbi.nlm.nih.gov/pubmed/37277458	The genetics of a "femaleness/maleness" score in cardiometabolic traits in the UK biobank.	Multi-trait sex score	161,906 European ancestry females		8q24.3	8	143977316		PARP10			ENSG00000178685			rs1134030-?	0	1134030	3_prime_UTR_variant	0	NR	6E-12	11.2218				Affymetrix [8642454] (imputed)	N	0	0	1	0	0	0	1	0
rs1134030	2022-11-17	34887591	Graham SE	2021-12-09	Nature	www.ncbi.nlm.nih.gov/pubmed/34887591	The power of genetic diversity in genome-wide association studies of lipids.	Non-HDL cholesterol levels	40,963 South Asian ancestry individuals, 48,057 Hispanic individuals, 99,432 Admixed African or African ancestry individuals, 146,492 East Asian ancestry individuals, 1,320,016 European ancestry individuals		8q24.3	8	143977316		PARP10			ENSG00000178685			rs1134030-?	0	1134030	3_prime_UTR_variant	0	NR	7E-40	39.1549				NR [52000000] (imputed)	N	0	0	1	0	0	0	1	0
rs1134030	2022-11-17	34887591	Graham SE	2021-12-09	Nature	www.ncbi.nlm.nih.gov/pubmed/34887591	The power of genetic diversity in genome-wide association studies of lipids.	Low density lipoprotein cholesterol levels	40,963 South Asian ancestry individuals, 48,057 Hispanic individuals, 99,432 Admixed African or African ancestry individuals, 146,492 East Asian ancestry individuals, 1,320,016 European ancestry individuals		8q24.3	8	143977316		PARP10			ENSG00000178685			rs1134030-?	0	1134030	3_prime_UTR_variant	0	NR	6E-56	55.2218				NR [52000000] (imputed)	N	0	0	1	0	0	0	1	0
rs1134030	2022-11-17	34887591	Graham SE	2021-12-09	Nature	www.ncbi.nlm.nih.gov/pubmed/34887591	The power of genetic diversity in genome-wide association studies of lipids.	Non-HDL cholesterol levels	1,320,016 European ancestry individuals		8q24.3	8	143977316		PARP10			ENSG00000178685			rs1134030-T	0	1134030	3_prime_UTR_variant	0	0.359322	2E-30	29.699		0.0232466	[0.02-0.027] unit increase	NR [52000000] (imputed)	N	0	0	1	0	0	0	1	0
rs113405739	2020-09-18	32888494	Vuckovic D	2020-09-01	Cell	www.ncbi.nlm.nih.gov/pubmed/32888494	The Polygenic and Monogenic Basis of Blood Traits and Diseases.	Hemoglobin	408,112 British individuals		1q21.3	1	155004042	ZBTB7B	ZBTB7B			ENSG00000160685			rs113405739-G	0	113405739	intron_variant	0	0.028828	9E-24	23.0458		0.0667101	[0.054-0.08] unit decrease	Affymetrix [93095623] (imputed)	N	0	0	1	0	0	0	1	0
rs113405739	2020-09-18	32888494	Vuckovic D	2020-09-01	Cell	www.ncbi.nlm.nih.gov/pubmed/32888494	The Polygenic and Monogenic Basis of Blood Traits and Diseases.	Hematocrit	408,112 British individuals		1q21.3	1	155004042	ZBTB7B	ZBTB7B			ENSG00000160685			rs113405739-G	0	113405739	intron_variant	0	0.028835	4E-24	23.3979		0.0672067	[0.054-0.08] unit decrease	Affymetrix [93095623] (imputed)	N	0	0	1	0	0	0	1	0
rs113405869	2021-06-29	33462484	Sinnott-Armstrong N	2021-01-18	Nat Genet	www.ncbi.nlm.nih.gov/pubmed/33462484	Genetics of 35 blood and urine biomarkers in the UK Biobank.	C-reactive protein levels	341,805 European ancestry individuals, 6,006 African ancestry individuals, 7,316 South Asian ancestry individuals		19q13.32	19	45117255	NR	MARK4, PPP1R37			ENSG00000007047, ENSG00000104866			rs113405869-T	0	113405869	intron_variant	0	NR	2E-9	8.69897		0.0218	[0.015-0.029] unit increase	Affymetrix [9000000] (imputed)	N	0	0	0	1	1	0	1	1
rs113408695	2021-06-29	33462484	Sinnott-Armstrong N	2021-01-18	Nat Genet	www.ncbi.nlm.nih.gov/pubmed/33462484	Genetics of 35 blood and urine biomarkers in the UK Biobank.	Calcium levels	313,387 European ancestry individuals, 5,576 African ancestry individuals, 6,696 South Asian ancestry individuals		17q24.2	17	69064731	NR	ABCA9 - ABCA6	ENSG00000154258	ENSG00000154262		3782	13971	rs113408695-C	0	113408695	intergenic_variant	1	NR	2E-12	11.699		0.0467	[0.034-0.06] unit decrease	Affymetrix [9000000] (imputed)	N	0	0	0	0	1	0	0	1
rs113408695	2021-06-29	33462484	Sinnott-Armstrong N	2021-01-18	Nat Genet	www.ncbi.nlm.nih.gov/pubmed/33462484	Genetics of 35 blood and urine biomarkers in the UK Biobank.	Total cholesterol levels	342,508 European ancestry individuals, 6,014 African ancestry individuals, 7,336 South Asian ancestry individuals		17q24.2	17	69064731	NR	ABCA9 - ABCA6	ENSG00000154258	ENSG00000154262		3782	13971	rs113408695-C	0	113408695	intergenic_variant	1	NR	2E-46	45.699		0.0903	[0.078-0.103] unit increase	Affymetrix [9000000] (imputed)	N	0	0	0	0	1	0	0	1
rs113408695	2021-06-29	33462484	Sinnott-Armstrong N	2021-01-18	Nat Genet	www.ncbi.nlm.nih.gov/pubmed/33462484	Genetics of 35 blood and urine biomarkers in the UK Biobank.	Serum total protein levels	313,032 European ancestry individuals, 5,573 African ancestry individuals, 6,687 South Asian ancestry individuals		17q24.2	17	69064731	NR	ABCA9 - ABCA6	ENSG00000154258	ENSG00000154262		3782	13971	rs113408695-C	0	113408695	intergenic_variant	1	NR	5E-12	11.301		0.0455	[0.033-0.058] unit decrease	Affymetrix [9000000] (imputed)	N	0	0	0	0	1	0	0	1
rs113408695	2021-06-29	33462484	Sinnott-Armstrong N	2021-01-18	Nat Genet	www.ncbi.nlm.nih.gov/pubmed/33462484	Genetics of 35 blood and urine biomarkers in the UK Biobank.	Serum albumin levels	313,032 European ancestry individuals, 5,573 African ancestry individuals, 6,687 South Asian ancestry individuals		17q24.2	17	69064731	NR	ABCA9 - ABCA6	ENSG00000154258	ENSG00000154262		3782	13971	rs113408695-C	0	113408695	intergenic_variant	1	NR	3E-66	65.5229		0.1135	[0.1-0.13] unit decrease	Affymetrix [9000000] (imputed)	N	0	0	0	0	1	0	0	1
rs113408695	2021-06-29	33462484	Sinnott-Armstrong N	2021-01-18	Nat Genet	www.ncbi.nlm.nih.gov/pubmed/33462484	Genetics of 35 blood and urine biomarkers in the UK Biobank.	Low density lipoprotein cholesterol levels	341,875 European ancestry individuals, 6,003 African ancestry individuals, 7,319 South Asian ancestry individuals		17q24.2	17	69064731	NR	ABCA9 - ABCA6	ENSG00000154258	ENSG00000154262		3782	13971	rs113408695-C	0	113408695	intergenic_variant	1	NR	1E-62	62		0.1055	[0.093-0.118] unit increase	Affymetrix [9000000] (imputed)	N	0	0	0	0	1	0	0	1
rs113408695	2021-06-29	33462484	Sinnott-Armstrong N	2021-01-18	Nat Genet	www.ncbi.nlm.nih.gov/pubmed/33462484	Genetics of 35 blood and urine biomarkers in the UK Biobank.	Apolipoprotein B levels	340,860 European ancestry individuals, 5,962 African ancestry individuals, 7,275 South Asian ancestry individuals		17q24.2	17	69064731	NR	ABCA9 - ABCA6	ENSG00000154258	ENSG00000154262		3782	13971	rs113408695-C	0	113408695	intergenic_variant	1	NR	4E-50	49.3979		0.0942	[0.082-0.107] unit increase	Affymetrix [9000000] (imputed)	N	0	0	0	0	1	0	0	1
rs113408695	2021-06-29	33462484	Sinnott-Armstrong N	2021-01-18	Nat Genet	www.ncbi.nlm.nih.gov/pubmed/33462484	Genetics of 35 blood and urine biomarkers in the UK Biobank.	Apolipoprotein A1 levels	311,601 European ancestry individuals, 5,550 African ancestry individuals, 6,682 South Asian ancestry individuals		17q24.2	17	69064731	NR	ABCA9 - ABCA6	ENSG00000154258	ENSG00000154262		3782	13971	rs113408695-C	0	113408695	intergenic_variant	1	NR	1E-9	9		0.0404	[0.027-0.053] unit decrease	Affymetrix [9000000] (imputed)	N	0	0	0	0	1	0	0	1
rs1134095	2023-08-31	36653534	Leinonen JT	2023-01-18	Commun Med (Lond)	www.ncbi.nlm.nih.gov/pubmed/36653534	Genetic analyses implicate complex links between adult testosterone levels and health and disease.	Total testosterone levels	174,850 British ancestry women		8q24.3	8	142872874		CYP11B1, GML			ENSG00000160882, ENSG00000104499			rs1134095-?	0	1134095	3_prime_UTR_variant	0	NR	7E-32	31.1549		0.0392404	[0.033-0.046] unit increase	Affymetrix [17239132] (imputed)	N	0	0	0	0	1	0	0	1
rs113412262	2023-04-03	34648354	Pietzner M	2021-11-12	Science	www.ncbi.nlm.nih.gov/pubmed/34648354	Mapping the proteo-genomic convergence of human diseases.	Killer cell immunoglobulin-like receptor 2DL5A levels	10,708 European ancestry individuals		19q13.42	19	54879976		FCAR			ENSG00000186431			rs113412262-T	0	113412262	intron_variant	0	0.05	4E-242	241.398		1.17	[1.1-1.24] unit increase	Affymetrix, Illumina [10200000] (imputed)	N	0	0	0	0	1	0	0	1
rs113420414	2021-01-21	33106546	Johnson TA	2020-10-26	J Hum Genet	www.ncbi.nlm.nih.gov/pubmed/33106546	Association of an IGHV3-66 gene variant with Kawasaki disease.	Kawasaki disease	1,276 East Asian ancestry cases, 5,086 East Asian ancestry controls	2,152 East Asian ancestry cases, 2,751 East Asian ancestry controls	11p15.4	11	11383855	GALNT18	GALNT18			ENSG00000110328			rs113420414-T	0	113420414	intron_variant	0	NR	3E-6	5.52288		1.27	[1.15-1.40]	Affymetrix, Illumina [6265045] (imputed)	N	0	0	0	0	1	0	0	1
rs113422653	2019-02-08	30593698	Hubel C	2018-12-28	Am J Med Genet B Neuropsychiatr Genet	www.ncbi.nlm.nih.gov/pubmed/30593698	Genomics of body fat percentage may contribute to sex bias in anorexia nervosa.	Fat-free mass	70,700 European ancestry female individuals, 85,261 European ancestry male individuals		1q44	1	243978778	NR	LINC02774			ENSG00000226828			rs113422653-?	0	113422653	intron_variant	0	NR	5E-7	6.30103		0.23103	[0.14-0.32] unit increase	Affymetrix [7794483] (imputed)	N	0	0	0	0	1	0	0	1
rs113422653	2019-02-08	30593698	Hubel C	2018-12-28	Am J Med Genet B Neuropsychiatr Genet	www.ncbi.nlm.nih.gov/pubmed/30593698	Genomics of body fat percentage may contribute to sex bias in anorexia nervosa.	Fat-free mass	70,700 European ancestry female individuals, 85,261 European ancestry male individuals		1q44	1	243978778	NR	LINC02774			ENSG00000226828			rs113422653-?	0	113422653	intron_variant	0	NR	6E-6	5.22185	(female)	0.22728	[0.13-0.33] unit increase	Affymetrix [7794483] (imputed)	N	0	0	0	0	1	0	0	1
rs113435754	2023-12-13	37359372	Nardone GG	2023-06-09	Front Genet	www.ncbi.nlm.nih.gov/pubmed/37359372	Identifying missing pieces in color vision defects: a genome-wide association study in Silk Road populations.	Color vision defects (Deutan-Protan)	31 Silk Road (founder/genetic isolate) cases, 483 Silk Road (founder/genetic isolate) controls		2q14.2	2	119430802		TMEM37			ENSG00000171227			rs113435754-T	0	113435754	intron_variant	0	0.972	9E-6	5.04576		0.256125	[0.15-0.37] unit decrease	Illumina [7783479] (imputed)	N	0	0	0	0	1	0	0	1
rs113439801	2022-11-17	34887591	Graham SE	2021-12-09	Nature	www.ncbi.nlm.nih.gov/pubmed/34887591	The power of genetic diversity in genome-wide association studies of lipids.	Triglyceride levels	40,963 South Asian ancestry individuals, 48,057 Hispanic individuals, 99,432 Admixed African or African ancestry individuals, 146,492 East Asian ancestry individuals, 1,320,016 European ancestry individuals		12q14.1	12	62444450		USP15 - MON2	ENSG00000135655	ENSG00000061987		27019	22367	rs113439801-?	0	113439801	intergenic_variant	1	NR	9E-9	8.04576				NR [52000000] (imputed)	N	0	0	1	0	0	0	1	0
rs113439801	2020-07-21	32203549	Richardson TG	2020-03-23	PLoS Med	www.ncbi.nlm.nih.gov/pubmed/32203549	Evaluating the relationship between circulating lipoprotein lipids and apolipoproteins with risk of coronary heart disease: A multivariable Mendelian randomisation analysis.	Triglyceride levels	441,016 European ancestry individuals		12q14.1	12	62444450	MON2	USP15 - MON2	ENSG00000135655	ENSG00000061987		27019	22367	rs113439801-C	0	113439801	intergenic_variant	1	0.830021	7E-11	10.1549		0.017375	[0.012-0.023] unit increase	Affymetrix [NR] (imputed)	N	0	0	1	0	0	0	1	0
rs113439801	2022-12-12	36376304	Koskeridis F	2022-11-14	Nat Commun	www.ncbi.nlm.nih.gov/pubmed/36376304	Pleiotropic genetic architecture and novel loci for C-reactive protein levels.	Triglyceride levels (MTAG)	361,194 European ancestry individuals		12q14.1	12	62444450		USP15 - MON2	ENSG00000135655	ENSG00000061987		27019	22367	rs113439801-T	0	113439801	intergenic_variant	1	NR	1E-8	8		0.0189	[0.012-0.025] unit decrease	NR [6206408] (imputed)	N	0	0	1	0	0	0	1	0
rs113441031	2022-05-26	34272381	Stanzick KJ	2021-07-16	Nat Commun	www.ncbi.nlm.nih.gov/pubmed/34272381	Discovery and prioritization of variants and genes for kidney function in >1.2 million individuals.	Blood urea nitrogen levels	679,531 European ancestry individuals, 173,149 individuals		16q22.1	16	69729377		NQO1-DT			ENSG00000262136			rs113441031-T	0	113441031	intron_variant	0	0.1655	1E-6	6		0.0031	[0.0019-0.0043] unit increase	NR [13623018] (imputed)	N	0	0	1	0	1	0	1	1
rs113441031	2022-08-30	32193382	Cole JB	2020-03-19	Nat Commun	www.ncbi.nlm.nih.gov/pubmed/32193382	Comprehensive genomic analysis of dietary habits in UK Biobank identifies hundreds of genetic associations.	Alcohol consumption	448,623 European ancestry individuals		16q22.1	16	69729377		NQO1-DT			ENSG00000262136			rs113441031-C	0	113441031	intron_variant	0	0.829802	1E-11	11		0.0189582	[0.013-0.024] unit increase	NR [NR] (imputed)	N	0	0	1	0	1	0	1	1
rs113441031	2022-05-26	34272381	Stanzick KJ	2021-07-16	Nat Commun	www.ncbi.nlm.nih.gov/pubmed/34272381	Discovery and prioritization of variants and genes for kidney function in >1.2 million individuals.	Estimated glomerular filtration rate (creatinine)	1,004,040 European ancestry individuals, 165,726 East Asian ancestry individuals, 13,842 African American individuals, 13,359 South Asian ancestry individuals, 4,961 Hispanic individuals, 2 individuals	417,288 European ancestry individuals	16q22.1	16	69729377		NQO1-DT			ENSG00000262136			rs113441031-T	0	113441031	intron_variant	0	0.162802	7E-27	26.1549		0.00296034	[0.0024-0.0035] unit decrease	NR [13633840] (imputed)	N	0	0	1	0	1	0	1	1
rs113441031	2022-05-26	34272381	Stanzick KJ	2021-07-16	Nat Commun	www.ncbi.nlm.nih.gov/pubmed/34272381	Discovery and prioritization of variants and genes for kidney function in >1.2 million individuals.	Estimated glomerular filtration rate (cystatin c)	460,826 European or unknown ancestry individuals		16q22.1	16	69729377		NQO1-DT			ENSG00000262136			rs113441031-T	0	113441031	intron_variant	0	0.1669	1E-22	22		0.006	[0.0048-0.0072] unit decrease	NR [13621211] (imputed)	N	0	0	1	0	1	0	1	1
rs113441031	2022-08-04	35710981	Liu H	2022-06-16	Nat Genet	www.ncbi.nlm.nih.gov/pubmed/35710981	Epigenomic and transcriptomic analyses define core cell types, genes and targetable mechanisms for kidney disease.	Estimated glomerular filtration rate (creatinine)	1,205,871 European ancestry individuals, 168,300 East Asian ancestry individuals, 63,553 African ancestry individuals, 23,509 Hispanic or Latin American individuals, 22,103 African American individuals, 21,791 Central Asian or South Asian ancestry individuals, 1,502 Middle Eastern ancestry individuals, 939 other admixed ancestry individuals, 602 Native American ancestry individuals, 150 Asian ancestry individuals, 339 individuals		16q22.1	16	69729377		NQO1-DT			ENSG00000262136			rs113441031-T	0	113441031	intron_variant	0	0.159	5E-25	24.301		10.328	z score decrease	Affymetrix, Illumina [12653804] (imputed)	N	0	0	1	0	1	0	1	1
rs113441031	2021-12-14	34594039	Sakaue S	2021-09-30	Nat Genet	www.ncbi.nlm.nih.gov/pubmed/34594039	A cross-population atlas of genetic associations for 220 human phenotypes.	Serum creatinine levels	344,104 European ancestry individuals, 150,266 East Asian ancestry individuals		16q22.1	16	69729377		NQO1-DT			ENSG00000262136			rs113441031-T	0	113441031	intron_variant	0	NR	3E-16	15.5229		0.0174	[0.013-0.022] unit increase	Affymetrix, Illumina [20538295] (imputed)	N	0	0	1	0	1	0	1	1
rs113441289	2023-12-12	37359372	Nardone GG	2023-06-09	Front Genet	www.ncbi.nlm.nih.gov/pubmed/37359372	Identifying missing pieces in color vision defects: a genome-wide association study in Silk Road populations.	Color vision defects (Tritan)	12 Silk Road (founder/genetic isolate) cases, 508 Silk Road (founder/genetic isolate) controls		17q25.3	17	82277187		CSNK1D - LINC01970	ENSG00000141551	ENSG00000265692		3487	12859	rs113441289-T	0	113441289	intron_variant	1	0.938	2E-7	6.69897		0.119209	[0.076-0.163] unit decrease	Illumina [7783479] (imputed)	N	0	0	0	0	1	0	0	1
rs113442503	2021-11-16	34226706	Barton AR	2021-07-05	Nat Genet	www.ncbi.nlm.nih.gov/pubmed/34226706	Whole-exome imputation within UK Biobank powers rare coding variant association and fine-mapping analyses.	Lymphocyte count	443,762 European ancestry individuals		10p12.1	10	26503215		APBB1IP			ENSG00000077420			rs113442503-?	0	113442503	missense_variant	0	NR	1E-10	10		0.0899607	[0.062-0.118] unit increase	NR [9800000] (imputed)	N	0	0	1	0	1	0	1	1
rs113442503	2020-09-18	32888494	Vuckovic D	2020-09-01	Cell	www.ncbi.nlm.nih.gov/pubmed/32888494	The Polygenic and Monogenic Basis of Blood Traits and Diseases.	Lymphocyte count	408,112 British individuals		10p12.1	10	26503215	APBB1IP	APBB1IP			ENSG00000077420			rs113442503-A	0	113442503	missense_variant	0	0.005084	7E-10	9.1549		0.0956865	[0.065-0.126] unit increase	Affymetrix [93095623] (imputed)	N	0	0	1	0	1	0	1	1
rs113443135	2021-06-29	33462484	Sinnott-Armstrong N	2021-01-18	Nat Genet	www.ncbi.nlm.nih.gov/pubmed/33462484	Genetics of 35 blood and urine biomarkers in the UK Biobank.	Blood glucose levels	313,125 European ancestry individuals, 5,568 African ancestry individuals, 6,693 South Asian ancestry individuals		3q21.1	3	123377209	NR	ADCY5			ENSG00000173175			rs113443135-T	0	113443135	intron_variant	0	NR	1E-9	9		0.0415	[0.028-0.055] unit decrease	Affymetrix [9000000] (imputed)	N	0	0	0	0	1	0	0	1
rs113444667	2022-10-24	34321204	Harrison S	2021-07-28	Sci Adv	www.ncbi.nlm.nih.gov/pubmed/34321204	Testosterone and socioeconomic position: Mendelian randomization in 306,248 men and women in UK Biobank.	Bioavailable testosterone levels	158,000 British ancestry women		11q12.3	11	63102593		SLC22A24			ENSG00000197658			rs113444667-A	0	113444667	intron_variant	0	0.07	2E-8	7.69897		0.01	[0.0041-0.0159] nmol/L increase	Affymetrix [NR] (imputed)	N	0	0	0	0	1	0	0	1
rs113444667	2022-10-24	34321204	Harrison S	2021-07-28	Sci Adv	www.ncbi.nlm.nih.gov/pubmed/34321204	Testosterone and socioeconomic position: Mendelian randomization in 306,248 men and women in UK Biobank.	Free testosterone levels	158,000 British ancestry women		11q12.3	11	63102593		SLC22A24			ENSG00000197658			rs113444667-A	0	113444667	intron_variant	0	0.07	5E-9	8.30103		0	[0-0] nmol/L increase	Affymetrix [NR] (imputed)	N	0	0	0	0	1	0	0	1
rs1134516	2023-06-23	35870639	Surapaneni A	2022-07-21	Kidney Int	www.ncbi.nlm.nih.gov/pubmed/35870639	Identification of 969 protein quantitative trait loci in an African American population with kidney disease attributed to hypertension.	Quinone oxidoreductase PIG3 level in Chronic kidney disease with hypertension and no diabetes (17748_21)	466 African American individuals		2p23.3	2	24119662		PFN4, FAM228B			ENSG00000176732, ENSG00000219626			rs1134516-A	0	1134516	synonymous_variant	0	0.15	7E-15	14.1549		0.68	[0.5-0.86] unit decrease	Illumina [14870897] (imputed)	N	0	0	0	0	1	0	0	1
rs113463590	2023-12-14	37345113	Verma SS	2023-05-16	Cancers (Basel)	www.ncbi.nlm.nih.gov/pubmed/37345113	Genome-Wide Association Study of Breast Density among Women of African Ancestry.	Breast dense area	1,333 African American individuals		12q13.13	12	54285314		HNRNPA1			ENSG00000135486			rs113463590-?	0	113463590	3_prime_UTR_variant	0	NR	8E-6	5.09691				NR [NR]	N	0	0	0	0	1	0	0	1
rs113467400	2019-02-08	30595370	Kichaev G	2018-12-27	Am J Hum Genet	www.ncbi.nlm.nih.gov/pubmed/30595370	Leveraging Polygenic Functional Enrichment to Improve GWAS Power.	Menarche (age at onset)	approximately 242,000 European ancestry individuals		2p25.1	2	11580173		GREB1			ENSG00000196208			rs113467400-?	0	113467400	intron_variant	0	NR	1E-8	8				NR [~ 8900000] (imputed)	N	0	0	1	0	1	0	1	1
rs113473633	2019-06-21	31015401	Wu Y	2019-04-23	Nat Commun	www.ncbi.nlm.nih.gov/pubmed/31015401	Genome-wide association study of medication-use and associated disease in the UK Biobank.	Medication use (thyroid preparations)	24,832 European ancestry cases, 280,750 European ancestry controls		4q24	4	102527974	NFKB1	NFKB1			ENSG00000109320			rs113473633-G	0	113473633	intron_variant	0	0.0221276	1E-8	8		0.178553	[0.12-0.24] unit decrease	Affymetrix [7288503] (imputed)	N	0	0	1	1	1	0	1	1
rs113473633	2020-09-18	32888494	Vuckovic D	2020-09-01	Cell	www.ncbi.nlm.nih.gov/pubmed/32888494	The Polygenic and Monogenic Basis of Blood Traits and Diseases.	Eosinophil counts	408,112 British individuals		4q24	4	102527974	NFKB1	NFKB1			ENSG00000109320			rs113473633-G	0	113473633	intron_variant	0	0.02591	7E-18	17.1549		0.0624635	[0.048-0.077] unit decrease	Affymetrix [93095623] (imputed)	N	0	0	1	1	1	0	1	1
rs113473633	2017-08-30	27863252	Astle WJ	2016-11-17	Cell	www.ncbi.nlm.nih.gov/pubmed/27863252	The Allelic Landscape of Human Blood Cell Trait Variation and Links to Common Complex Disease.	Eosinophil percentage of granulocytes	170,536 European ancestry individuals		4q24	4	102527974	NFKB1	NFKB1			ENSG00000109320			rs113473633-G	0	113473633	intron_variant	0	0.028	1E-10	10		0.0741085	[0.052-0.097] unit decrease	Affymetrix [~ 2500000] (imputed)	N	0	0	1	1	1	0	1	1
rs113473633	2017-08-30	27863252	Astle WJ	2016-11-17	Cell	www.ncbi.nlm.nih.gov/pubmed/27863252	The Allelic Landscape of Human Blood Cell Trait Variation and Links to Common Complex Disease.	Sum eosinophil basophil counts	171,771 European ancestry individuals		4q24	4	102527974	NFKB1	NFKB1			ENSG00000109320			rs113473633-G	0	113473633	intron_variant	0	0.0281	9E-11	10.0458		0.0744489	[0.052-0.097] unit decrease	Affymetrix [~ 2500000] (imputed)	N	0	0	1	1	1	0	1	1
rs113473633	2020-09-21	32888493	Chen MH	2020-09-01	Cell	www.ncbi.nlm.nih.gov/pubmed/32888493	Trans-ethnic and Ancestry-Specific Blood-Cell Genetics in 746,667 Individuals from 5 Global Populations.	White blood cell count	746,667 African American or Afro-Caribbean, African ancestry, European ancestry, East Asian ancestry, Hispanic or Latin American and South Asian ancestry individuals		4q24	4	102527974	NR	NFKB1			ENSG00000109320			rs113473633-G	0	113473633	intron_variant	0	0.024586	3E-13	12.5229				Affymetrix, Illumina [24649327] (imputed)	N	0	0	1	1	1	0	1	1
rs113473633	2019-02-08	30595370	Kichaev G	2018-12-27	Am J Hum Genet	www.ncbi.nlm.nih.gov/pubmed/30595370	Leveraging Polygenic Functional Enrichment to Improve GWAS Power.	Eosinophil counts	approximately 440,000 European ancestry individuals		4q24	4	102527974		NFKB1			ENSG00000109320			rs113473633-?	0	113473633	intron_variant	0	NR	5E-16	15.301				NR [~ 8900000] (imputed)	N	0	0	1	1	1	0	1	1
rs113473633	2020-09-21	32888493	Chen MH	2020-09-01	Cell	www.ncbi.nlm.nih.gov/pubmed/32888493	Trans-ethnic and Ancestry-Specific Blood-Cell Genetics in 746,667 Individuals from 5 Global Populations.	Eosinophil counts	583,850 African American or Afro-Caribbean, African ancestry, European ancestry, East Asian ancestry, Hispanic or Latin American and South Asian ancestry individuals		4q24	4	102527974	NR	NFKB1			ENSG00000109320			rs113473633-G	0	113473633	intron_variant	0	0.0252464	5E-19	18.301				Affymetrix, Illumina [19872809] (imputed)	N	0	0	1	1	1	0	1	1
rs113473633	2017-08-30	27863252	Astle WJ	2016-11-17	Cell	www.ncbi.nlm.nih.gov/pubmed/27863252	The Allelic Landscape of Human Blood Cell Trait Variation and Links to Common Complex Disease.	Neutrophil percentage of granulocytes	170,672 European ancestry individuals		4q24	4	102527974	NFKB1	NFKB1			ENSG00000109320			rs113473633-G	0	113473633	intron_variant	0	0.028	5E-9	8.30103		0.0673721	[0.045-0.09] unit increase	Affymetrix [~ 2500000] (imputed)	N	0	0	1	1	1	0	1	1
rs113473633	2020-09-21	32888493	Chen MH	2020-09-01	Cell	www.ncbi.nlm.nih.gov/pubmed/32888493	Trans-ethnic and Ancestry-Specific Blood-Cell Genetics in 746,667 Individuals from 5 Global Populations.	Eosinophil counts	474,237 European ancestry individuals		4q24	4	102527974	NR	NFKB1			ENSG00000109320			rs113473633-G	0	113473633	intron_variant	0	0.026223	3E-22	21.5229		0.063217	[0.05-0.076] SD unit decrease	Affymetrix, Illumina [50000174] (imputed)	N	0	0	1	1	1	0	1	1
rs113473633	2020-09-18	32888494	Vuckovic D	2020-09-01	Cell	www.ncbi.nlm.nih.gov/pubmed/32888494	The Polygenic and Monogenic Basis of Blood Traits and Diseases.	Eosinophil percentage of white cells	408,112 British individuals		4q24	4	102527974	NFKB1	NFKB1			ENSG00000109320			rs113473633-G	0	113473633	intron_variant	0	0.025913	2E-9	8.69897		0.0438647	[0.03-0.058] unit decrease	Affymetrix [93095623] (imputed)	N	0	0	1	1	1	0	1	1
rs113473633	2020-09-18	32888494	Vuckovic D	2020-09-01	Cell	www.ncbi.nlm.nih.gov/pubmed/32888494	The Polygenic and Monogenic Basis of Blood Traits and Diseases.	White blood cell count	408,112 British individuals		4q24	4	102527974	NFKB1	NFKB1			ENSG00000109320			rs113473633-G	0	113473633	intron_variant	0	0.025906	1E-10	10		0.0463448	[0.032-0.061] unit decrease	Affymetrix [93095623] (imputed)	N	0	0	1	1	1	0	1	1
rs113473633	2021-12-14	34594039	Sakaue S	2021-09-30	Nat Genet	www.ncbi.nlm.nih.gov/pubmed/34594039	A cross-population atlas of genetic associations for 220 human phenotypes.	Medication use (thyroid preparations)	24,832 European ancestry cases, 280,750 European ancestry controls, 3,103 East Asian ancestry cases, 175,623 East Asian ancestry controls		4q24	4	102527974		NFKB1			ENSG00000109320			rs113473633-G	0	113473633	intron_variant	0	NR	1E-8	8		0.1786	[0.12-0.24] unit decrease	Affymetrix, Illumina [15248280] (imputed)	N	0	0	1	1	1	0	1	1
rs113473633	2019-02-08	30595370	Kichaev G	2018-12-27	Am J Hum Genet	www.ncbi.nlm.nih.gov/pubmed/30595370	Leveraging Polygenic Functional Enrichment to Improve GWAS Power.	White blood cell count	approximately 444,000 European ancestry individuals		4q24	4	102527974		NFKB1			ENSG00000109320			rs113473633-?	0	113473633	intron_variant	0	NR	7E-11	10.1549				NR [~ 8900000] (imputed)	N	0	0	1	1	1	0	1	1
rs113473633	2021-12-14	34594039	Sakaue S	2021-09-30	Nat Genet	www.ncbi.nlm.nih.gov/pubmed/34594039	A cross-population atlas of genetic associations for 220 human phenotypes.	Eosinophil counts	349,856 European ancestry individuals, 93,063 East Asian ancestry individuals		4q24	4	102527974		NFKB1			ENSG00000109320			rs113473633-G	0	113473633	intron_variant	0	NR	4E-9	8.39794		0.0338	[0.023-0.045] unit decrease	Affymetrix, Illumina [20529668] (imputed)	N	0	0	1	1	1	0	1	1
rs113473633	2017-08-30	27863252	Astle WJ	2016-11-17	Cell	www.ncbi.nlm.nih.gov/pubmed/27863252	The Allelic Landscape of Human Blood Cell Trait Variation and Links to Common Complex Disease.	Eosinophil counts	172,275 European ancestry individuals		4q24	4	102527974	NFKB1	NFKB1			ENSG00000109320			rs113473633-G	0	113473633	intron_variant	0	0.0281	9E-12	11.0458		0.0783058	[0.056-0.101] unit decrease	Affymetrix [~ 2500000] (imputed)	N	0	0	1	1	1	0	1	1
rs113473633	2019-02-08	30595370	Kichaev G	2018-12-27	Am J Hum Genet	www.ncbi.nlm.nih.gov/pubmed/30595370	Leveraging Polygenic Functional Enrichment to Improve GWAS Power.	Hypothyroidism	approximately 459,000 European ancestry individuals		4q24	4	102527974		NFKB1			ENSG00000109320			rs113473633-?	0	113473633	intron_variant	0	NR	1E-11	11				NR [~ 8900000] (imputed)	N	0	0	1	1	1	0	1	1
rs113473633	2017-08-30	27863252	Astle WJ	2016-11-17	Cell	www.ncbi.nlm.nih.gov/pubmed/27863252	The Allelic Landscape of Human Blood Cell Trait Variation and Links to Common Complex Disease.	Eosinophil percentage of white cells	172,378 European ancestry individuals		4q24	4	102527974	NFKB1	NFKB1			ENSG00000109320			rs113473633-G	0	113473633	intron_variant	0	0.0281	6E-9	8.22185		0.0665689	[0.044-0.089] unit decrease	Affymetrix [~ 2500000] (imputed)	N	0	0	1	1	1	0	1	1
rs113473633	2021-12-13	34469753	Kachuri L	2021-08-26	Am J Hum Genet	www.ncbi.nlm.nih.gov/pubmed/34469753	Genetic determinants of blood-cell traits influence susceptibility to childhood acute lymphoblastic leukemia.	Lymphocyte count	234,778 European ancestry individuals	100,554 European ancestry individuals	4q24	4	102527974		NFKB1			ENSG00000109320			rs113473633-A	0	113473633	intron_variant	0	0.974	3E-17	16.5229				Affymetrix [10369434] (imputed)	N	0	0	1	1	1	0	1	1
rs113473633	2020-09-21	32888493	Chen MH	2020-09-01	Cell	www.ncbi.nlm.nih.gov/pubmed/32888493	Trans-ethnic and Ancestry-Specific Blood-Cell Genetics in 746,667 Individuals from 5 Global Populations.	White blood cell count	562,243 European ancestry individuals		4q24	4	102527974	NR	NFKB1			ENSG00000109320			rs113473633-G	0	113473633	intron_variant	0	0.025546	3E-16	15.5229		0.050832	[0.039-0.063] SD unit decrease	Affymetrix, Illumina [50601830] (imputed)	N	0	0	1	1	1	0	1	1
rs113473633	2020-09-18	32888494	Vuckovic D	2020-09-01	Cell	www.ncbi.nlm.nih.gov/pubmed/32888494	The Polygenic and Monogenic Basis of Blood Traits and Diseases.	Lymphocyte count	408,112 British individuals		4q24	4	102527974	NFKB1	NFKB1			ENSG00000109320			rs113473633-G	0	113473633	intron_variant	0	0.025895	2E-16	15.699		0.0604514	[0.046-0.075] unit decrease	Affymetrix [93095623] (imputed)	N	0	0	1	1	1	0	1	1
rs113473633	2021-12-13	34469753	Kachuri L	2021-08-26	Am J Hum Genet	www.ncbi.nlm.nih.gov/pubmed/34469753	Genetic determinants of blood-cell traits influence susceptibility to childhood acute lymphoblastic leukemia.	Eosinophil counts	234,763 European ancestry individuals	100,553 European ancestry individuals	4q24	4	102527974		NFKB1			ENSG00000109320			rs113473633-A	0	113473633	intron_variant	0	0.974	3E-9	8.52288				Affymetrix [10369434] (imputed)	N	0	0	1	1	1	0	1	1
rs1134956	2023-09-21	33230300	Surendran P	2020-11-23	Nat Genet	www.ncbi.nlm.nih.gov/pubmed/33230300	Discovery of rare variants associated with blood pressure regulation through meta-analysis of 1.3 million individuals.	Pulse pressure	1,164,961 European ancestry individuals		7q21.13	7	90309366		CFAP69			ENSG00000105792			rs1134956-T	0	1134956	missense_variant	0	0.5873	3E-14	13.5229		0.117096	[0.086-0.148] mmHg increase	Affymetrix, Illumina [1160000] (imputed)	N	0	0	0	0	1	0	0	1
rs1134956	2023-09-21	33230300	Surendran P	2020-11-23	Nat Genet	www.ncbi.nlm.nih.gov/pubmed/33230300	Discovery of rare variants associated with blood pressure regulation through meta-analysis of 1.3 million individuals.	Pulse pressure	810,865 European ancestry individuals		7q21.13	7	90309366		CFAP69			ENSG00000105792			rs1134956-T	0	1134956	missense_variant	0	0.5882	4E-11	10.3979		0.123226	[0.086-0.161] mmHg increase	Affymetrix, Illumina [242866] (imputed)	N	0	0	0	0	1	0	0	1
rs113496184	2016-07-13	26053186	Park SL	2015-06-08	PLoS One	www.ncbi.nlm.nih.gov/pubmed/26053186	Mercapturic Acids Derived from the Toxicants Acrolein and Crotonaldehyde in the Urine of Cigarette Smokers from Five Ethnic Groups with Differing Risks for Lung Cancer.	3-hydroxy-1-methylpropylmercapturic acid levels in smokers	361 African American current smoker individuals, 329 Native Hawaiian ancestry current smoker individuals, 440 European ancestry current smoker individuals, 452 Latino current smoker individuals, 702 Japanese ancestry current smoker individuals		16q23.1	16	79006207	NR	WWOX			ENSG00000186153			rs113496184-?	0	113496184	intron_variant	0	NR	2E-7	6.69897	(AA)	1.256	[NR] unit decrease	Illumina [up to 11892802] (imputed)	N	0	0	0	0	1	0	0	1
rs113497640	2024-02-07	37253714	Feofanova EV	2023-05-30	Nat Commun	www.ncbi.nlm.nih.gov/pubmed/37253714	Whole-Genome Sequencing Analysis of Human Metabolome in Multi-Ethnic Populations.	Metabolite levels (pregnanediol-3-glucuronide)	7,638 European, Hispanic or African American individuals	up to 2,466 African American individuals, up to 15,619 European ancestry individuals, 1,734 Hispanic ancestry children	11q12.3	11	63156266		SLC22A24 - SLC22A25	ENSG00000197658	ENSG00000196600		12045	2171	rs113497640-G	0	113497640	intergenic_variant	1	0.0427	1E-15	15		0.318	[0.24-0.4] unit increase	Illumina [15660619]	N	0	0	0	0	1	0	0	1
rs113497640	2024-02-15	36635386	Chen Y	2023-01-12	Nat Genet	www.ncbi.nlm.nih.gov/pubmed/36635386	Genomic atlas of the plasma metabolome prioritizes metabolites implicated in human diseases.	X-12844 levels	8,231 European ancestry individuals		11q12.3	11	63156266		SLC22A24 - SLC22A25	ENSG00000197658	ENSG00000196600		12045	2171	rs113497640-G	0	113497640	intergenic_variant	1	0.0572752	1E-15	15		0.264282	[0.2-0.33] unit increase	Affymetrix [15429689] (imputed)	N	0	0	0	0	1	0	0	1
rs113508033	2022-06-20	35386118	Homann J	2022-03-21	Front Aging Neurosci	www.ncbi.nlm.nih.gov/pubmed/35386118	Genome-Wide Association Study of Alzheimer's Disease Brain Imaging Biomarkers and Neuropsychological Phenotypes in the European Medical Information Framework for Alzheimer's Disease Multimodal Biomarker Discovery Dataset.	Cognitive function (delayed memory)	729 European ancestry individuals		16p13.12	16	13915409		TMF1P1 - ERCC4	ENSG00000262235	ENSG00000175595		456711	4729	rs113508033-C	0	113508033	intergenic_variant	1	0.0320366	4E-6	5.39794		0.825462	[0.48-1.17] unit decrease	Illumina [7464105] (imputed)	N	0	0	0	0	1	0	0	1
rs113511609	2020-09-18	32888494	Vuckovic D	2020-09-01	Cell	www.ncbi.nlm.nih.gov/pubmed/32888494	The Polygenic and Monogenic Basis of Blood Traits and Diseases.	White blood cell count	408,112 British individuals		10q25.2	10	110210161	MXI1	MXI1			ENSG00000119950			rs113511609-T	0	113511609	intron_variant	0	0.130055	3E-10	9.52288		0.0208185	[0.014-0.027] unit decrease	Affymetrix [93095623] (imputed)	N	0	0	0	1	0	0	1	0
rs113511609	2019-02-08	30595370	Kichaev G	2018-12-27	Am J Hum Genet	www.ncbi.nlm.nih.gov/pubmed/30595370	Leveraging Polygenic Functional Enrichment to Improve GWAS Power.	White blood cell count	approximately 444,000 European ancestry individuals		10q25.2	10	110210161		MXI1			ENSG00000119950			rs113511609-?	0	113511609	intron_variant	0	NR	9E-11	10.0458				NR [~ 8900000] (imputed)	N	0	0	0	1	0	0	1	0
rs113511609	2021-12-14	34594039	Sakaue S	2021-09-30	Nat Genet	www.ncbi.nlm.nih.gov/pubmed/34594039	A cross-population atlas of genetic associations for 220 human phenotypes.	White blood cell count	350,470 European ancestry individuals, 154,355 East Asian ancestry individuals		10q25.2	10	110210161		MXI1			ENSG00000119950			rs113511609-T	0	113511609	intron_variant	0	NR	4E-16	15.3979		0.021	[0.016-0.026] unit decrease	Affymetrix, Illumina [20538670] (imputed)	N	0	0	0	1	0	0	1	0
rs1135127	2020-05-13	31816047	Boutin TS	2019-12-09	Hum Mol Genet	www.ncbi.nlm.nih.gov/pubmed/31816047	Insights into the genetic basis of retinal detachment.	Retinal detachment or retinal break	3,977 British ancestry cases, 360,233 British ancestry controls		3p22.3	3	33132664	CRTAP	CRTAP			ENSG00000170275			rs1135127-?	0	1135127	synonymous_variant	0	0.42600000000000005	4E-6	5.39794		1.11075	[1.06-1.16]	Affymetrix, Illumina [7701827] (imputed)	N	0	0	0	1	1	0	1	1
rs113512743	2020-05-13	31816047	Boutin TS	2019-12-09	Hum Mol Genet	www.ncbi.nlm.nih.gov/pubmed/31816047	Insights into the genetic basis of retinal detachment.	Retinal detachment or retinal break	3,977 British ancestry cases, 360,233 British ancestry controls		10p12.1	10	27775991	MKX, ARMC4	ODAD2			ENSG00000169126			rs113512743-?	0	113512743	intron_variant	0	0.038	5E-6	5.30103		1.27557	[1.13-1.44]	Affymetrix, Illumina [7701827] (imputed)	N	0	0	0	0	1	0	0	1
rs113516984	2021-04-07	32841424	Herrera-Luis E	2020-08-25	Pediatr Allergy Immunol	www.ncbi.nlm.nih.gov/pubmed/32841424	Genome-wide association study reveals a novel locus for asthma with severe exacerbations in diverse populations.	Asthma with severe exacerbations	1,283 Latino cases, 2,027 Latino controls	448 African American cases, 595 African American controls	17q21.32	17	47887076	RP11-6N17.4, SP2	SP6 - SP2-DT	ENSG00000189120	ENSG00000264920		31202	4143	rs113516984-T	0	113516984	intergenic_variant	1	NR	8E-7	6.09691		1.51515	[1.28-1.79]	Affymetrix [9737707] (imputed)	N	0	0	0	0	1	0	0	1
rs113516984	2021-04-07	32841424	Herrera-Luis E	2020-08-25	Pediatr Allergy Immunol	www.ncbi.nlm.nih.gov/pubmed/32841424	Genome-wide association study reveals a novel locus for asthma with severe exacerbations in diverse populations.	Asthma with severe exacerbations	1,283 Latino cases, 2,027 Latino controls	448 African American cases, 595 African American controls	17q21.32	17	47887076	NR	SP6 - SP2-DT	ENSG00000189120	ENSG00000264920		31202	4143	rs113516984-T	0	113516984	intergenic_variant	1	0.893	5E-6	5.30103	(Latino)	1.51515	[1.27-1.79]	Affymetrix [9737707] (imputed)	N	0	0	0	0	1	0	0	1
rs113521642	2020-04-17	31669095	Zhu Z	2019-10-24	J Allergy Clin Immunol	www.ncbi.nlm.nih.gov/pubmed/31669095	Shared Genetic and Experimental Links between Obesity-Related Traits and Asthma Subtypes in UK Biobank.	Waist-to-hip ratio adjusted for BMI	457,690 European ancestry individuals		11p15.5	11	801644	NR	PIDD1			ENSG00000177595			rs113521642-?	0	113521642	non_coding_transcript_exon_variant	0	NR	8E-10	9.09691				Affymetrix [~ 8270000] (imputed)	N	0	0	0	0	1	0	0	1
rs113524839	2013-06-06	23419831	Ramanan VK	2013-02-19	Mol Psychiatry	www.ncbi.nlm.nih.gov/pubmed/23419831	APOE and BCHE as modulators of cerebral amyloid deposition: a florbetapir PET genome-wide association study.	Alzheimer's disease biomarkers	555 European ancestry individuals		5q14.3	5	84788958	EDIL3	EDIL3-DT - PPIAP79	ENSG00000250320	ENSG00000214853		298193	210854	rs113524839-T	0	113524839	intergenic_variant	1	0.11	8E-7	6.09691	(Cortical Ab)			Illumina [6108668] (imputed)	N	0	0	0	0	1	0	0	1
rs113534515	2023-01-10	29875488	Sun BB	2018-06-06	Nature	www.ncbi.nlm.nih.gov/pubmed/29875488	Genomic atlas of the human plasma proteome.	Complement C4 levels (C4A.C4B.4481.34.2)	3,301 European ancestry individuals		6p21.32	6	32493021		HLA-DRB9 - HLA-DRB5	ENSG00000196301	ENSG00000198502		19521	24332	rs113534515-C	0	113534515	intergenic_variant	1	0.288	4E-17	16.3979		0.26	[0.2-0.32] unit increase	Affymetrix [10572788] (imputed)	N	0	0	0	0	1	0	0	1
rs113537149	2022-09-27	35396580	Trubetskoy V	2022-04-08	Nature	www.ncbi.nlm.nih.gov/pubmed/35396580	Mapping genomic loci implicates genes and synaptic biology in schizophrenia.	Schizophrenia	53,386 European ancestry cases, 77,258 European ancestry controls, 14,004 East Asian ancestry cases, 16,757 East Asian ancestry controls, 6,152 African American cases, 3,918 African American controls, 1,234 Latino cases, 3,090 Latino controls	1,979 European ancestry cases, 142,626 European ancestry controls	5q13.3	5	75285522		ANKRD31 - HMGCR	ENSG00000145700	ENSG00000113161		48611	50807	rs113537149-A	0	113537149	intergenic_variant	1	0.96	2E-7	6.69897		0.9111	[0.88-0.95]	Affymetrix [7585078] (imputed)	N	0	0	0	0	1	0	0	1
rs113537788	2019-06-21	31015401	Wu Y	2019-04-23	Nat Commun	www.ncbi.nlm.nih.gov/pubmed/31015401	Genome-wide association study of medication-use and associated disease in the UK Biobank.	Medication use (beta blocking agents)	31,700 European ancestry cases, 192,324 European ancestry controls		18q12.3	18	45472509	OR2K2	SLC14A2-AS1, SLC14A2			ENSG00000267097, ENSG00000132874			rs113537788-G	0	113537788	intron_variant	0	0.0180989	7E-9	8.1549		0.180157	[0.12-0.24] unit increase	Affymetrix [7288503] (imputed)	N	0	0	0	0	1	0	0	1
rs113537788	2021-12-14	34594039	Sakaue S	2021-09-30	Nat Genet	www.ncbi.nlm.nih.gov/pubmed/34594039	A cross-population atlas of genetic associations for 220 human phenotypes.	Medication use (beta blocking agents)	31,700 European ancestry cases, 192,324 European ancestry controls, 20,367 East Asian ancestry cases, 158,359 East Asian ancestry controls		18q12.3	18	45472509		SLC14A2-AS1, SLC14A2			ENSG00000267097, ENSG00000132874			rs113537788-G	0	113537788	intron_variant	0	NR	7E-9	8.1549		0.1802	[0.12-0.24] unit increase	Affymetrix, Illumina [15248280] (imputed)	N	0	0	0	0	1	0	0	1
rs113541629	2022-12-02	34989438	Zhu X	2022-01-06	Genet Epidemiol	www.ncbi.nlm.nih.gov/pubmed/34989438	Genome-wide pleiotropy analysis identifies novel blood pressure variants and improves its polygenic risk scores.	Blood pressure (pleiotropy model 2 SBP adjusted for estimated causal effects x DBP)	757,601 European ancestry individuals, 318,891 European ancestry, African American or Afro-Caribbean, Native American ancestry, Asian ancestry individuals		22q11.23	22	25068225		KIAA1671			ENSG00000197077			rs113541629-?	0	113541629	intron_variant	0	NR	6E-7	6.22185				NR [7100000] (imputed)	N	0	0	0	0	1	0	0	1
rs113541629	2022-12-02	34989438	Zhu X	2022-01-06	Genet Epidemiol	www.ncbi.nlm.nih.gov/pubmed/34989438	Genome-wide pleiotropy analysis identifies novel blood pressure variants and improves its polygenic risk scores.	Blood pressure (pleiotropy model 1 DBP adjusted for estimated causal effects x SBP)	757,601 European ancestry individuals, 318,891 European ancestry, African American or Afro-Caribbean, Native American ancestry, Asian ancestry individuals		22q11.23	22	25068225		KIAA1671			ENSG00000197077			rs113541629-?	0	113541629	intron_variant	0	NR	2E-7	6.69897				NR [7100000] (imputed)	N	0	0	0	0	1	0	0	1
rs1135436	2017-03-17	27089181	Okbay A	2016-04-18	Nat Genet	www.ncbi.nlm.nih.gov/pubmed/27089181	Genetic variants associated with subjective well-being, depressive symptoms, and neuroticism identified through genome-wide analyses.	Positive affect	180,281 Korculan (founder/genetic isolate), Split (founder/genetic isolate), Vis (founder/genetic isolate), Erasmus Rucphen (founder/genetic isolate) and other European ancestry individuals		10q21.2	10	62196473	NR	RTKN2			ENSG00000182010			rs1135436-A	0	1135436	3_prime_UTR_variant	0	0.141	2E-6	5.69897		0.0234	[0.014-0.033] unit decrease	Affymetrix, Illumina, Perlegen [at least 5170349] (imputed)	N	0	0	0	0	1	0	0	1
rs113543611	2020-09-18	32888494	Vuckovic D	2020-09-01	Cell	www.ncbi.nlm.nih.gov/pubmed/32888494	The Polygenic and Monogenic Basis of Blood Traits and Diseases.	Mean corpuscular volume	408,112 British individuals		1q21.3	1	150603278	ENSA	ENSA			ENSG00000143420			rs113543611-T	0	113543611	intron_variant	0	0.038551	1E-9	9		0.0327264	[0.022-0.043] unit increase	Affymetrix [93095623] (imputed)	N	0	0	0	0	1	0	0	1
rs113543909	2020-08-03	32352494	Han X	2020-04-30	JAMA Ophthalmol	www.ncbi.nlm.nih.gov/pubmed/32352494	Association of Myopia and Intraocular Pressure With Retinal Detachment in European Descent Participants of the UK Biobank Cohort: A Mendelian Randomization Study.	Spherical equivalent	95,827 European ancestry individuals		7q36.3	7	159197155	NR	VIPR2 - PIP5K1P2	ENSG00000106018	ENSG00000229435		52288	34280	rs113543909-C	0	113543909	regulatory_region_variant	1	NR	1E-10	10		0.24	[0.16-0.32] unit increase	NR [NR]	N	0	0	0	0	1	0	0	1
rs113553570	2020-09-21	32888493	Chen MH	2020-09-01	Cell	www.ncbi.nlm.nih.gov/pubmed/32888493	Trans-ethnic and Ancestry-Specific Blood-Cell Genetics in 746,667 Individuals from 5 Global Populations.	Mean platelet volume	484,042 African American or Afro-Caribbean, African ancestry, European ancestry, East Asian ancestry, Hispanic or Latin American and South Asian ancestry individuals		6p21.31	6	36526101	NR	STK38			ENSG00000112079			rs113553570-G	0	113553570	intron_variant	0	0.987835	2E-127	126.699				Affymetrix, Illumina [17210439] (imputed)	N	0	0	0	0	1	0	0	1
rs113553570	2024-02-17	38064665	Yang Z	2023-12-08	Blood	www.ncbi.nlm.nih.gov/pubmed/38064665	Genetic Basis of Altered Platelet Counts and Gestational Thrombocytopenia in Pregnancy.	Mean platelet volume during the postpartum period	55,914 Chinese ancestry individuals		6p21.31	6	36526101		STK38			ENSG00000112079			rs113553570-A	0	113553570	intron_variant	0	0.137294	9E-123	122.046		0.2433	[0.22-0.26] unit decrease	NR [11629146] (imputed)	N	0	0	0	0	1	0	0	1
rs113553570	2020-09-21	32888493	Chen MH	2020-09-01	Cell	www.ncbi.nlm.nih.gov/pubmed/32888493	Trans-ethnic and Ancestry-Specific Blood-Cell Genetics in 746,667 Individuals from 5 Global Populations.	Mean platelet volume	460,935 European ancestry individuals		6p21.31	6	36526101	NR	STK38			ENSG00000112079			rs113553570-G	0	113553570	intron_variant	0	0.990748	7E-109	108.155		0.222952	[0.2-0.24] SD unit increase	Affymetrix, Illumina [49660172] (imputed)	N	0	0	0	0	1	0	0	1
rs113553570	2024-02-17	38064665	Yang Z	2023-12-08	Blood	www.ncbi.nlm.nih.gov/pubmed/38064665	Genetic Basis of Altered Platelet Counts and Gestational Thrombocytopenia in Pregnancy.	Mean platelet volume at delivery	30,313 Chinese ancestry individuals		6p21.31	6	36526101		STK38			ENSG00000112079			rs113553570-A	0	113553570	intron_variant	0	0.137294	1E-56	56		0.2204	[0.19-0.25] unit decrease	NR [11629146] (imputed)	N	0	0	0	0	1	0	0	1
rs113553570	2021-10-26	34107879	Hu Y	2021-06-09	BMC Genomics	www.ncbi.nlm.nih.gov/pubmed/34107879	Multi-ethnic genome-wide association analyses of white blood cell and platelet traits in the Population Architecture using Genomics and Epidemiology (PAGE) study.	Mean platelet volume	21,347 Hispanic or Latin American individuals		6p21.31	6	36526101		STK38			ENSG00000112079			rs113553570-A	0	113553570	intron_variant	0	0.8675	7E-10	9.1549		0.1659	[0.11-0.22] unit increase	Affymetrix, Illumina [NR] (imputed)	N	0	0	0	0	1	0	0	1
rs113553570	2021-10-26	34107879	Hu Y	2021-06-09	BMC Genomics	www.ncbi.nlm.nih.gov/pubmed/34107879	Multi-ethnic genome-wide association analyses of white blood cell and platelet traits in the Population Architecture using Genomics and Epidemiology (PAGE) study.	Platelet count	16,201 African American or Afro-Caribbean individuals		6p21.31	6	36526101		STK38			ENSG00000112079			rs113553570-A	0	113553570	intron_variant	0	0.9089	9E-9	8.04576		0.1103	[0.073-0.148] unit decrease	Affymetrix, Illumina [NR] (imputed)	N	0	0	0	0	1	0	0	1
rs113553570	2021-10-26	34107879	Hu Y	2021-06-09	BMC Genomics	www.ncbi.nlm.nih.gov/pubmed/34107879	Multi-ethnic genome-wide association analyses of white blood cell and platelet traits in the Population Architecture using Genomics and Epidemiology (PAGE) study.	Platelet count	27,236 European ancestry individuals		6p21.31	6	36526101		STK38			ENSG00000112079			rs113553570-A	0	113553570	intron_variant	0	0.834	3E-11	10.5229		0.0822	[0.058-0.107] unit decrease	Affymetrix, Illumina [NR] (imputed)	N	0	0	0	0	1	0	0	1
rs113553570	2024-02-17	38064665	Yang Z	2023-12-08	Blood	www.ncbi.nlm.nih.gov/pubmed/38064665	Genetic Basis of Altered Platelet Counts and Gestational Thrombocytopenia in Pregnancy.	Mean platelet volume during third trimester of pregnancy	71,605 Chinese ancestry individuals		6p21.31	6	36526101		STK38			ENSG00000112079			rs113553570-A	0	113553570	intron_variant	0	0.137294	1E-162	162		0.2451	[0.23-0.26] unit decrease	NR [11629146] (imputed)	N	0	0	0	0	1	0	0	1
rs113553570	2020-09-21	32888493	Chen MH	2020-09-01	Cell	www.ncbi.nlm.nih.gov/pubmed/32888493	Trans-ethnic and Ancestry-Specific Blood-Cell Genetics in 746,667 Individuals from 5 Global Populations.	Platelet count	721,201 African American or Afro-Caribbean, African ancestry, European ancestry, East Asian ancestry, Hispanic or Latin American and South Asian ancestry individuals		6p21.31	6	36526101	NR	STK38			ENSG00000112079			rs113553570-A	0	113553570	intron_variant	0	0.0377267	7E-77	76.1549				Affymetrix, Illumina [24588908] (imputed)	N	0	0	0	0	1	0	0	1
rs113565903	2022-11-17	34887591	Graham SE	2021-12-09	Nature	www.ncbi.nlm.nih.gov/pubmed/34887591	The power of genetic diversity in genome-wide association studies of lipids.	Non-HDL cholesterol levels	40,963 South Asian ancestry individuals, 48,057 Hispanic individuals, 99,432 Admixed African or African ancestry individuals, 146,492 East Asian ancestry individuals, 1,320,016 European ancestry individuals		1p36.11	1	26186065		CNKSR1			ENSG00000142675			rs113565903-?	0	113565903	intron_variant	0	NR	3E-13	12.5229				NR [52000000] (imputed)	N	0	0	0	0	1	0	0	1
rs113565903	2022-11-17	34887591	Graham SE	2021-12-09	Nature	www.ncbi.nlm.nih.gov/pubmed/34887591	The power of genetic diversity in genome-wide association studies of lipids.	Low density lipoprotein cholesterol levels	40,963 South Asian ancestry individuals, 48,057 Hispanic individuals, 99,432 Admixed African or African ancestry individuals, 146,492 East Asian ancestry individuals, 1,320,016 European ancestry individuals		1p36.11	1	26186065		CNKSR1			ENSG00000142675			rs113565903-?	0	113565903	intron_variant	0	NR	2E-12	11.699				NR [52000000] (imputed)	N	0	0	0	0	1	0	0	1
rs1135810	2018-10-31	29942085	Nagel M	2018-06-25	Nat Genet	www.ncbi.nlm.nih.gov/pubmed/29942085	Meta-analysis of genome-wide association studies for neuroticism in 449,484 individuals identifies novel genetic loci and pathways.	Neuroticism	449,484 European ancestry individuals		1q31.3	1	197477572	NR	CRB1			ENSG00000134376			rs1135810-T	0	1135810	3_prime_UTR_variant	0	NR	4E-10	9.39794		6.266	z score decrease	Affymetrix [10847151] (imputed)	N	0	0	0	0	1	0	0	1
rs1135889	2018-01-29	29212778	van der Harst P	2017-12-06	Circ Res	www.ncbi.nlm.nih.gov/pubmed/29212778	Identification of 64 Novel Genetic Loci Provides an Expanded View on the Genetic Architecture of Coronary Artery Disease.	Coronary artery disease	88,192 cases, 162,544 controls	34,541 cases, 261,984 controls	17q25.1	17	75930040	FBF1	FBF1			ENSG00000188878			rs1135889-A	0	1135889	missense_variant	0	0.2235	1E-7	7		0.0403	[0.025-0.055] unit decrease	NR [8041861] (imputed)	N	0	0	0	0	1	0	0	1
rs1135889	2021-12-07	30002152	Jian X	2018-08-01	Stroke	www.ncbi.nlm.nih.gov/pubmed/30002152	Exome Chip Analysis Identifies Low-Frequency and Rare Variants in MRPL38 for White Matter Hyperintensities on Brain Magnetic Resonance Imaging.	White matter hyperintensities	7,‚Äâ790 European ancestry individuals, 2,929 African American individuals	1,192 European ancestry individuals	17q25.1	17	75930040	FBF1	FBF1			ENSG00000188878			rs1135889-A	0	1135889	missense_variant	0	0.217	8E-8	7.09691				Illumina [Exome array]	N	0	0	0	0	1	0	0	1
rs113590482	2022-11-14	35347128	Yin X	2022-03-28	Nat Commun	www.ncbi.nlm.nih.gov/pubmed/35347128	Genome-wide association studies of metabolites in Finnish men identify disease-relevant loci.	Pregnanolone/allopregnanolone sulfate levels	6,136 Finnish ancestry individuals		5p13.2	5	35979443		UGT3A1			ENSG00000145626			rs113590482-T	0	113590482	intron_variant	0	NR	3E-27	26.5229		0.4	unit increase	NR [16000000] (imputed)	N	0	0	0	0	1	0	0	1
rs113590482	2020-03-03	31959995	Schlosser P	2020-01-20	Nat Genet	www.ncbi.nlm.nih.gov/pubmed/31959995	Genetic studies of urinary metabolites illuminate mechanisms of detoxification and excretion in humans.	Urinary metabolite levels in chronic kidney disease	1,221 cases	406 cases	5p13.2	5	35979443	UGT3A1	UGT3A1			ENSG00000145626			rs113590482-T	0	113590482	intron_variant	0	0.14	5E-37	36.301	(N-acetylglucosamine conjugate of C24H40O4 bile acid)	1.079	[0.91-1.25] unit decrease	Illumina [7750367] (imputed)	N	0	0	0	0	1	0	0	1
rs113590482	2022-11-14	35347128	Yin X	2022-03-28	Nat Commun	www.ncbi.nlm.nih.gov/pubmed/35347128	Genome-wide association studies of metabolites in Finnish men identify disease-relevant loci.	5alpha-pregnan-3beta,20alpha-diol monosulfate (2) levels	6,136 Finnish ancestry individuals		5p13.2	5	35979443		UGT3A1			ENSG00000145626			rs113590482-T	0	113590482	intron_variant	0	NR	3E-43	42.5229		0.39	unit increase	NR [16000000] (imputed)	N	0	0	0	0	1	0	0	1
rs113590482	2024-02-07	37253714	Feofanova EV	2023-05-30	Nat Commun	www.ncbi.nlm.nih.gov/pubmed/37253714	Whole-Genome Sequencing Analysis of Human Metabolome in Multi-Ethnic Populations.	Metabolite levels (pregn steroid monosulfate; pregnenediol sulfate (C21H34O5S); pregn steroid monosulfate C21H34O5S)	9,017 European, Hispanic or African American individuals	up to 2,466 African American individuals, up to 15,619 European ancestry individuals, 1,734 Hispanic ancestry children	5p13.2	5	35979443		UGT3A1			ENSG00000145626			rs113590482-T	0	113590482	intron_variant	0	0.1322	1E-36	36		0.282	[0.24-0.33] unit increase	Illumina [15660619]	N	0	0	0	0	1	0	0	1
rs113590482	2023-06-22	37277652	Schlosser P	2023-06-05	Nat Genet	www.ncbi.nlm.nih.gov/pubmed/37277652	Genetic studies of paired metabolomes reveal enzymatic and transport processes at the interface of plasma and urine.	Urine N-acetylglucosamine conjugate of C24H40O4 bile acid** levels in chronic kidney disease	4,638 European ancestry individuals		5p13.2	5	35979443		UGT3A1			ENSG00000145626			rs113590482-T	0	113590482	intron_variant	0	0.12	1E-42	42		0.704	[0.6-0.81] unit decrease	Illumina [7724540] (imputed)	N	0	0	0	0	1	0	0	1
rs113590482	2023-06-22	37277652	Schlosser P	2023-06-05	Nat Genet	www.ncbi.nlm.nih.gov/pubmed/37277652	Genetic studies of paired metabolomes reveal enzymatic and transport processes at the interface of plasma and urine.	Plasma X-24544 levels in chronic kidney disease	4,363 European ancestry individuals		5p13.2	5	35979443		UGT3A1			ENSG00000145626			rs113590482-T	0	113590482	intron_variant	0	0.16	1E-70	70		0.396	[0.35-0.44] unit increase	Illumina [7723465] (imputed)	N	0	0	0	0	1	0	0	1
rs113590482	2021-07-09	33031748	Feofanova EV	2020-10-01	Am J Hum Genet	www.ncbi.nlm.nih.gov/pubmed/33031748	A Genome-wide Association Study Discovers 46 Loci of the Human Metabolome in the Hispanic Community Health Study/Study of Latinos.	Serum metabolite levels	3,926 Hispanic/Latino individuals		5p13.2	5	35979443	UGT3A1	UGT3A1			ENSG00000145626			rs113590482-G	0	113590482	intron_variant	0	0.829153	5E-23	22.301	(pregn steroid monosulfate C21H34O5S*)	0.301	[0.24-0.36] unit decrease	Illumina [13039987] (imputed)	N	0	0	0	0	1	0	0	1
rs113592246	2020-09-21	32888493	Chen MH	2020-09-01	Cell	www.ncbi.nlm.nih.gov/pubmed/32888493	Trans-ethnic and Ancestry-Specific Blood-Cell Genetics in 746,667 Individuals from 5 Global Populations.	Platelet count	542,827 European ancestry individuals		17q22	17	55018818	NR	STXBP4			ENSG00000166263			rs113592246-A	0	113592246	intron_variant	0	0.222695	3E-11	10.5229		0.014746	[0.01-0.019] SD unit decrease	Affymetrix, Illumina [50241410] (imputed)	N	0	0	0	0	1	0	0	1
rs113595013	2022-08-05	35835914	Watanabe K	2022-07-14	Nat Genet	www.ncbi.nlm.nih.gov/pubmed/35835914	Genome-wide meta-analysis of insomnia prioritizes genes associated with metabolic and psychiatric pathways.	Insomnia	593,724 European ancestry cases, 1,771,286 European ancestry controls		15q24.1	15	73430918		HCN4 - REC114	ENSG00000138622	ENSG00000183324		61960	12246	rs113595013-T	0	113595013	intergenic_variant	1	NR	2E-8	7.69897		0.012	[0.0081-0.0159] unit decrease	Illumina [10713943] (imputed)	N	0	0	0	0	1	0	0	1
rs113596566	2021-06-29	33462484	Sinnott-Armstrong N	2021-01-18	Nat Genet	www.ncbi.nlm.nih.gov/pubmed/33462484	Genetics of 35 blood and urine biomarkers in the UK Biobank.	Insulin-like growth factor 1 levels	340,567 European ancestry individuals, 5,974 African ancestry individuals, 7,283 South Asian ancestry individuals		21q22.12	21	36173978	NR	CBR3-AS1, DOP1B			ENSG00000236830, ENSG00000142197			rs113596566-T	0	113596566	intron_variant	0	NR	4E-9	8.39794		0.0582	[0.039-0.078] unit decrease	Affymetrix [9000000] (imputed)	N	0	0	0	0	1	0	0	1
rs1135999	2022-02-17	34503513	Harshfield EL	2021-09-10	BMC Med	www.ncbi.nlm.nih.gov/pubmed/34503513	Genome-wide analysis of blood lipid metabolites in over 5000 South Asians reveals biological insights at cardiometabolic disease loci.	Phosphatidylcholine(38:3)_[M+H]1+/Phosphatidylethanolamine(41:3)_[M+H]1+/Phosphatidate(43:4)_[M+NH4]1+ levels	5,662 Pakistani ancestry individuals		16p13.11	16	15038105		PDXDC1, NTAN1			ENSG00000179889, ENSG00000157045			rs1135999-C	0	1135999	missense_variant	0	NR	6E-30	29.2218		0.1349	[0.11-0.16] unit increase	Illumina [6720657] (imputed)	N	0	0	0	0	1	0	0	1
rs1135999	2020-10-23	32665545	van der Meer D	2020-07-14	Nat Commun	www.ncbi.nlm.nih.gov/pubmed/32665545	Understanding the genetic determinants of the brain with MOSTest.	Brain morphology (min-P)	26,502 European ancestry individuals		16p13.11	16	15038105	NR	PDXDC1, NTAN1			ENSG00000179889, ENSG00000157045			rs1135999-?	0	1135999	missense_variant	0	NR	2E-8	7.69897				NR [7428630] (imputed)	N	0	0	0	0	1	0	0	1
rs1135999	2022-02-17	34503513	Harshfield EL	2021-09-10	BMC Med	www.ncbi.nlm.nih.gov/pubmed/34503513	Genome-wide analysis of blood lipid metabolites in over 5000 South Asians reveals biological insights at cardiometabolic disease loci.	Phosphatidylcholine(38:3)_[M+OAc]1-/Phosphatidylserine(42:2)_[M-H]1- levels	5,662 Pakistani ancestry individuals		16p13.11	16	15038105		PDXDC1, NTAN1			ENSG00000179889, ENSG00000157045			rs1135999-T	0	1135999	missense_variant	0	NR	6E-30	29.2218		0.1494	[0.12-0.18] unit decrease	Illumina [6720657] (imputed)	N	0	0	0	0	1	0	0	1
rs1135999	2023-08-25	36193934	Tabassum R	2022-10-04	J Am Heart Assoc	www.ncbi.nlm.nih.gov/pubmed/36193934	Lipidome- and Genome-Wide Study to Understand Sex Differences in Circulatory Lipids.	Sterol ester (27:1/20:3) levels	4,642 European ancestry women		16p13.11	16	15038105		PDXDC1, NTAN1			ENSG00000179889, ENSG00000157045			rs1135999-G	0	1135999	missense_variant	0	NR	4E-21	20.3979		0.2245	[0.18-0.27] unit decrease	Illumina [NR] (imputed)	N	0	0	0	0	1	0	0	1
rs1135999	2022-02-17	34503513	Harshfield EL	2021-09-10	BMC Med	www.ncbi.nlm.nih.gov/pubmed/34503513	Genome-wide analysis of blood lipid metabolites in over 5000 South Asians reveals biological insights at cardiometabolic disease loci.	Cholesteryl ester(20:3)_[M+NH4]1+ levels	5,662 Pakistani ancestry individuals		16p13.11	16	15038105		PDXDC1, NTAN1			ENSG00000179889, ENSG00000157045			rs1135999-C	0	1135999	missense_variant	0	NR	6E-30	29.2218		0.1494	[0.12-0.18] unit decrease	Illumina [6720657] (imputed)	N	0	0	0	0	1	0	0	1
rs1135999	2023-11-15	37907536	Ottensmann L	2023-10-31	Nat Commun	www.ncbi.nlm.nih.gov/pubmed/37907536	Genome-wide association analysis of plasma lipidome identifies 495 genetic associations.	Sterol ester (27:1/20:4) levels	7,174 Finnish ancestry individuals		16p13.11	16	15038105		PDXDC1, NTAN1			ENSG00000179889, ENSG00000157045			rs1135999-G	0	1135999	missense_variant	0	0.315252	1E-8	8		0.101484	[0.067-0.136] unit decrease	Illumina [11318730] (imputed)	N	0	0	0	0	1	0	0	1
rs1135999	2022-02-17	34503513	Harshfield EL	2021-09-10	BMC Med	www.ncbi.nlm.nih.gov/pubmed/34503513	Genome-wide analysis of blood lipid metabolites in over 5000 South Asians reveals biological insights at cardiometabolic disease loci.	Phosphatidylcholine(36:3)_[M+H]1+/Phosphatidylethanolamine(39:3)_[M+H]1+/Phosphatidate(41:4)_[M+NH4]1+ levels	5,662 Pakistani ancestry individuals		16p13.11	16	15038105		PDXDC1, NTAN1			ENSG00000179889, ENSG00000157045			rs1135999-C	0	1135999	missense_variant	0	NR	6E-30	29.2218		0.1494	[0.12-0.18] unit decrease	Illumina [6720657] (imputed)	N	0	0	0	0	1	0	0	1
rs1135999	2022-02-17	34503513	Harshfield EL	2021-09-10	BMC Med	www.ncbi.nlm.nih.gov/pubmed/34503513	Genome-wide analysis of blood lipid metabolites in over 5000 South Asians reveals biological insights at cardiometabolic disease loci.	Phosphatidylcholine(38:2)_[M+H]1+/Phosphatidylethanolamine(41:2)_[M+H]1+ levels	5,662 Pakistani ancestry individuals		16p13.11	16	15038105		PDXDC1, NTAN1			ENSG00000179889, ENSG00000157045			rs1135999-C	0	1135999	missense_variant	0	NR	6E-30	29.2218		0.1349	[0.11-0.16] unit increase	Illumina [6720657] (imputed)	N	0	0	0	0	1	0	0	1
rs1135999	2020-10-23	32665545	van der Meer D	2020-07-14	Nat Commun	www.ncbi.nlm.nih.gov/pubmed/32665545	Understanding the genetic determinants of the brain with MOSTest.	Subcortical volume (MOSTest)	26,502 European ancestry individuals		16p13.11	16	15038105	DPYSL3	PDXDC1, NTAN1			ENSG00000179889, ENSG00000157045			rs1135999-?	0	1135999	missense_variant	0	NR	2E-9	8.69897				NR [7428630] (imputed)	N	0	0	0	0	1	0	0	1
rs1135999	2022-02-17	34503513	Harshfield EL	2021-09-10	BMC Med	www.ncbi.nlm.nih.gov/pubmed/34503513	Genome-wide analysis of blood lipid metabolites in over 5000 South Asians reveals biological insights at cardiometabolic disease loci.	Phosphatidylethanolamine(40:2)_[M-H]1- levels	5,662 Pakistani ancestry individuals		16p13.11	16	15038105		PDXDC1, NTAN1			ENSG00000179889, ENSG00000157045			rs1135999-C	0	1135999	missense_variant	0	NR	6E-30	29.2218		0.0801	[0.066-0.094] unit increase	Illumina [6720657] (imputed)	N	0	0	0	0	1	0	0	1
rs1135999	2023-11-15	37907536	Ottensmann L	2023-10-31	Nat Commun	www.ncbi.nlm.nih.gov/pubmed/37907536	Genome-wide association analysis of plasma lipidome identifies 495 genetic associations.	Sterol ester (27:1/20:3) levels	7,171 Finnish ancestry individuals		16p13.11	16	15038105		PDXDC1, NTAN1			ENSG00000179889, ENSG00000157045			rs1135999-G	0	1135999	missense_variant	0	0.315252	2E-36	35.699		0.22595	[0.19-0.26] unit decrease	Illumina [11318730] (imputed)	N	0	0	0	0	1	0	0	1
rs1135999	2020-10-23	32665545	van der Meer D	2020-07-14	Nat Commun	www.ncbi.nlm.nih.gov/pubmed/32665545	Understanding the genetic determinants of the brain with MOSTest.	Subcortical volume (min-P)	26,502 European ancestry individuals		16p13.11	16	15038105	ACKR3	PDXDC1, NTAN1			ENSG00000179889, ENSG00000157045			rs1135999-?	0	1135999	missense_variant	0	NR	7E-9	8.1549				NR [7428630] (imputed)	N	0	0	0	0	1	0	0	1
rs11360	2023-04-03	34648354	Pietzner M	2021-11-12	Science	www.ncbi.nlm.nih.gov/pubmed/34648354	Mapping the proteo-genomic convergence of human diseases.	Brevican core protein levels	10,708 European ancestry individuals		1q23.1	1	156659245		BCAN-AS2, BCAN			ENSG00000229953, ENSG00000132692			rs11360-A	0	11360	3_prime_UTR_variant	0	0.55	5E-6	5.30103		0.062	[0.035-0.089] unit decrease	Affymetrix, Illumina [10200000] (imputed)	N	0	1	0	0	1	0	1	1
rs113600170	2021-12-14	34594039	Sakaue S	2021-09-30	Nat Genet	www.ncbi.nlm.nih.gov/pubmed/34594039	A cross-population atlas of genetic associations for 220 human phenotypes.	Serum creatinine levels	344,104 European ancestry individuals, 150,266 East Asian ancestry individuals		2p22.3	2	32620926		BIRC6 - TTC27	ENSG00000115760	ENSG00000018699		1355	7106	rs113600170-G	0	113600170	intergenic_variant	1	NR	1E-8	8		0.0188	[0.012-0.025] unit decrease	Affymetrix, Illumina [20538295] (imputed)	N	0	0	0	0	1	0	0	1
rs113600706	2022-12-14	36477530	Saunders GRB	2022-12-07	Nature	www.ncbi.nlm.nih.gov/pubmed/36477530	Genetic diversity fuels gene discovery for tobacco and alcohol use.	Smoking initiation	3,382,012 European ancestry, East Asian ancestry, Hispanic or Latin American, African ancestry individuals		9q31.2	9	106240434		LINC01505			ENSG00000234323			rs113600706-G	0	113600706	intron_variant	0	0.0361	3E-18	17.5229		0.0185	[0.014-0.023] unit increase	NR [NR] (imputed)	N	0	0	0	0	1	0	0	1
rs113603579	2022-10-24	36168886	Thareja G	2022-09-28	Hum Mol Genet	www.ncbi.nlm.nih.gov/pubmed/36168886	Differences and commonalities in the genetic architecture of protein quantitative trait loci in European and Arab populations.	Thioredoxin domain-containing protein 12 levels	2,935 Qatari ancestry individuals		3p21.31	3	50303331		HYAL1			ENSG00000114378			rs113603579-T	0	113603579	5_prime_UTR_variant	0	0.072938	2E-11	10.699		0.350107	[0.25-0.45] unit increase	NR [10004359]	N	0	0	0	0	1	0	0	1
rs113613039	2021-09-06	33824429	Fjukstad KK	2021-04-06	Pharmacogenomics J	www.ncbi.nlm.nih.gov/pubmed/33824429	Genetic variants associated with cardiometabolic abnormalities during treatment with selective serotonin reuptake inhibitors: a genome-wide association study.	Triglyceride levels x SSRI defined daily dose interaction in schizophrenia or bipolar disorder	1,180 European ancestry individuals		8p21.3	8	21341928	RP11-24P4.1	LINC03093 - GFRA2	ENSG00000254334	ENSG00000168546		32442	348470	rs113613039-A	0	113613039	regulatory_region_variant	1	NR	5E-9	8.30103		1.76	[1.3-2.22] unit increase	Illumina [NR] (imputed)	N	0	0	0	0	1	0	0	1
rs113620542	2022-09-28	34282934	Fan W	2021-07-20	mSystems	www.ncbi.nlm.nih.gov/pubmed/34282934	Association between Human Genetic Variants and the Vaginal Bacteriome of Pregnant Women.	Vaginal microbiome relative abundance (o_Campylobacterales)	315 Chinese ancestry individuals		3p26.2	3	2846336		CNTN4			ENSG00000144619			rs113620542-A	0	113620542	intron_variant	0	NR	1E-7	7		1.412	[0.9-1.92] unit increase	Illumina [492582]	N	0	0	0	0	1	0	0	1
rs113620542	2022-09-28	34282934	Fan W	2021-07-20	mSystems	www.ncbi.nlm.nih.gov/pubmed/34282934	Association between Human Genetic Variants and the Vaginal Bacteriome of Pregnant Women.	Vaginal microbiome MetaCyc pathway (PWY-7371|1,4-dihydroxy-6-naphthoate biosynthesis II)	315 Chinese ancestry individuals		3p26.2	3	2846336		CNTN4			ENSG00000144619			rs113620542-A	0	113620542	intron_variant	0	NR	7E-6	5.1549		1.251	[0.72-1.79] unit increase	Illumina [492582]	N	0	0	0	0	1	0	0	1
rs113620542	2022-09-28	34282934	Fan W	2021-07-20	mSystems	www.ncbi.nlm.nih.gov/pubmed/34282934	Association between Human Genetic Variants and the Vaginal Bacteriome of Pregnant Women.	Vaginal microbiome MetaCyc pathway (PWY-7373|superpathway of demethylmenaquinol-6 biosynthesis II)	315 Chinese ancestry individuals		3p26.2	3	2846336		CNTN4			ENSG00000144619			rs113620542-A	0	113620542	intron_variant	0	NR	5E-7	6.30103		1.321	[0.82-1.83] unit increase	Illumina [492582]	N	0	0	0	0	1	0	0	1
rs113626797	2016-07-13	26053186	Park SL	2015-06-08	PLoS One	www.ncbi.nlm.nih.gov/pubmed/26053186	Mercapturic Acids Derived from the Toxicants Acrolein and Crotonaldehyde in the Urine of Cigarette Smokers from Five Ethnic Groups with Differing Risks for Lung Cancer.	3-hydroxy-1-methylpropylmercapturic acid levels in smokers	361 African American current smoker individuals, 329 Native Hawaiian ancestry current smoker individuals, 440 European ancestry current smoker individuals, 452 Latino current smoker individuals, 702 Japanese ancestry current smoker individuals		2p12	2	81068213	NR	CTNNA2 - ANKRD11P1	ENSG00000066032	ENSG00000234429		419352	126124	rs113626797-?	0	113626797	intergenic_variant	1	NR	5E-7	6.30103	(AA)	1.4247	[NR] unit decrease	Illumina [up to 11892802] (imputed)	N	0	0	0	0	1	0	0	1
rs1136287	2022-09-27	34814699	Katz DH	2021-11-24	Circulation	www.ncbi.nlm.nih.gov/pubmed/34814699	Whole Genome Sequence Analysis of the Plasma Proteome in Black Adults Provides Novel Insights Into Cardiovascular Disease.	Pigment epithelium-derived factor levels	1,852 African American or Afro-Caribbean individuals	1,688 African American or Afro-Caribbean, Hispanic or Latin American, Asian ancestry, European ancestry individuals	17p13.3	17	1769982		SERPINF1			ENSG00000132386			rs1136287-?	0	1136287	missense_variant	0	NR	2E-40	39.699		0.38	[0.32-0.44] unit decrease	Illumina [NR]	N	0	1	0	1	0	0	1	0
rs1136287	2018-11-16	30072576	Emilsson V	2018-08-02	Science	www.ncbi.nlm.nih.gov/pubmed/30072576	Co-regulatory networks of human serum proteins link genetics to disease.	Blood protein levels	3,200 European ancestry individuals		17p13.3	17	1769982	SERPINF1	SERPINF1			ENSG00000132386			rs1136287-T	0	1136287	missense_variant	0	0.665	5E-49	48.301	(SERPINF1, 7735_17_3)	0.373214	[0.32-0.42] unit increase	Illumina [> 1000000] (imputed)	N	0	1	0	1	0	0	1	0
rs1136287	2022-09-01	31882771	Al-Khelaifi F	2019-12-27	Sci Rep	www.ncbi.nlm.nih.gov/pubmed/31882771	Metabolic GWAS of elite athletes reveals novel genetically-influenced metabolites associated with athletic performance.	N6-carboxymethyllysine levels in elite athletes	490 individuals		17p13.3	17	1769982		SERPINF1			ENSG00000132386			rs1136287-?	0	1136287	missense_variant	0	NR	3E-7	6.52288		0.3525	[0.22-0.48] unit decrease	Illumina [275016]	N	0	1	0	1	0	0	1	0
rs1136287	2023-02-09	36224396	Yengo L	2022-10-12	Nature	www.ncbi.nlm.nih.gov/pubmed/36224396	A saturated map of common genetic variants associated with human height.	Height	5,314,291 European ancestry, Hispanic or Latin American, East Asian ancestry, African ancestry, South Asian ancestry individuals		17p13.3	17	1769982		SERPINF1			ENSG00000132386			rs1136287-C	0	1136287	missense_variant	0	0.3608	8E-158	157.097		0.0174	[0.016-0.019] unit increase	Affymetrix, Illumina [1385132] (imputed)	N	0	1	0	1	0	0	1	0
rs1136287	2018-11-16	30072576	Emilsson V	2018-08-02	Science	www.ncbi.nlm.nih.gov/pubmed/30072576	Co-regulatory networks of human serum proteins link genetics to disease.	Blood protein levels	3,200 European ancestry individuals		17p13.3	17	1769982	SERPINF1	SERPINF1			ENSG00000132386			rs1136287-T	0	1136287	missense_variant	0	0.665	3E-48	47.5229	(SERPINF1, 9211_19_3)	0.371064	[0.32-0.42] unit increase	Illumina [> 1000000] (imputed)	N	0	1	0	1	0	0	1	0
rs113636864	2020-04-17	31669095	Zhu Z	2019-10-24	J Allergy Clin Immunol	www.ncbi.nlm.nih.gov/pubmed/31669095	Shared Genetic and Experimental Links between Obesity-Related Traits and Asthma Subtypes in UK Biobank.	Waist-to-hip ratio adjusted for BMI	457,690 European ancestry individuals		3q21.3	3	129381129	NR	MARK2P19 - IFT122P2	ENSG00000270773	ENSG00000244932		34965	169	rs113636864-?	0	113636864	intergenic_variant	1	NR	2E-13	12.699				Affymetrix [~ 8270000] (imputed)	N	0	1	0	0	0	0	1	0
rs113636864	2021-08-24	34021172	Christakoudi S	2021-05-21	Sci Rep	www.ncbi.nlm.nih.gov/pubmed/34021172	GWAS of allometric body-shape indices in UK Biobank identifies loci suggesting associations with morphogenesis, organogenesis, adrenal cell renewal and cancer.	A body shape index	219,872 British ancestry women		3q21.3	3	129381129	RP11-529F4.1	MARK2P19 - IFT122P2	ENSG00000270773	ENSG00000244932		34965	169	rs113636864-T	0	113636864	intergenic_variant	1	NR	2E-8	7.69897		0.0314815	[0.02-0.042] unit increase	Affymetrix [321169] (imputed)	N	0	1	0	0	0	0	1	0
rs113636864	2021-08-24	34021172	Christakoudi S	2021-05-21	Sci Rep	www.ncbi.nlm.nih.gov/pubmed/34021172	GWAS of allometric body-shape indices in UK Biobank identifies loci suggesting associations with morphogenesis, organogenesis, adrenal cell renewal and cancer.	Waist-hip index	219,872 British ancestry women		3q21.3	3	129381129	RP11-529F4.1	MARK2P19 - IFT122P2	ENSG00000270773	ENSG00000244932		34965	169	rs113636864-T	0	113636864	intergenic_variant	1	NR	2E-15	14.699		0.0439911	[0.033-0.055] unit increase	Affymetrix [319769] (imputed)	N	0	1	0	0	0	0	1	0
rs113636864	2021-08-24	34021172	Christakoudi S	2021-05-21	Sci Rep	www.ncbi.nlm.nih.gov/pubmed/34021172	GWAS of allometric body-shape indices in UK Biobank identifies loci suggesting associations with morphogenesis, organogenesis, adrenal cell renewal and cancer.	Waist-to-hip ratio adjusted for BMI	219,872 British ancestry women		3q21.3	3	129381129	RP11-529F4.1	MARK2P19 - IFT122P2	ENSG00000270773	ENSG00000244932		34965	169	rs113636864-T	0	113636864	intergenic_variant	1	NR	4E-15	14.3979		0.0437196	[0.033-0.055] unit increase	Affymetrix [319769] (imputed)	N	0	1	0	0	0	0	1	0
rs113638914	2023-05-16	34651315	Fairfield CJ	2021-12-10	Hepatology	www.ncbi.nlm.nih.gov/pubmed/34651315	Genome-wide analysis identifies gallstone-susceptibility loci including genes regulating gastrointestinal motility.	Gallstone disease	43,639 European ancestry cases, 506,798 European ancestry controls	1,089 cases, 5,228 controls	6q25.3	6	157981676		SNX9 - SYNJ2	ENSG00000130340	ENSG00000078269		36599	187	rs113638914-C	0	113638914	regulatory_region_variant	1	NR	4E-8	7.39794		1.05	[1.04-1.06]	Affymetrix, Illumina [10044759] (imputed)	N	0	0	0	1	0	0	1	0
rs113639185	2020-04-17	31669095	Zhu Z	2019-10-24	J Allergy Clin Immunol	www.ncbi.nlm.nih.gov/pubmed/31669095	Shared Genetic and Experimental Links between Obesity-Related Traits and Asthma Subtypes in UK Biobank.	Body mass index	457,822 European ancestry individuals		3p12.1	3	84719937	NR	LINC00971			ENSG00000242641			rs113639185-?	0	113639185	intron_variant	0	NR	1E-9	9				Affymetrix [~ 8270000] (imputed)	N	0	0	0	0	1	0	0	1
rs1136410	2022-05-31	35530816	Taub MA	2022-01-13	Cell Genom	www.ncbi.nlm.nih.gov/pubmed/35530816	Genetic determinants of telomere length from 109,122 ancestrally diverse whole-genome sequences in TOPMed.	Telomere length	51,654 European ancestry individuals, 29,260 African ancestry individuals, 18,091 Hispanic or Latin American individuals, 5,683 Asian ancestry individuals, 4,503 individuals		1q42.12	1	226367601		PARP1			ENSG00000143799			rs1136410-?	0	1136410	missense_variant	0	NR	9E-20	19.0458				NR [163000000]	N	0	0	1	0	1	0	1	1
rs113646461	2020-09-18	32888494	Vuckovic D	2020-09-01	Cell	www.ncbi.nlm.nih.gov/pubmed/32888494	The Polygenic and Monogenic Basis of Blood Traits and Diseases.	Monocyte count	408,112 British individuals		16q24.1	16	85961830		LINC02132 - LINC01082	ENSG00000268804	ENSG00000269186		25607	234124	rs113646461-C	0	113646461	intergenic_variant	1	0.076952	3E-44	43.5229		0.0729414	[0.063-0.083] unit increase	Affymetrix [93095623] (imputed)	N	0	0	0	0	1	0	0	1
rs113646461	2017-08-30	27863252	Astle WJ	2016-11-17	Cell	www.ncbi.nlm.nih.gov/pubmed/27863252	The Allelic Landscape of Human Blood Cell Trait Variation and Links to Common Complex Disease.	Monocyte percentage of white cells	170,494 European ancestry individuals		16q24.1	16	85961830	intergenic	LINC02132 - LINC01082	ENSG00000268804	ENSG00000269186		25607	234124	rs113646461-C	0	113646461	intergenic_variant	1	0.0767	3E-97	96.5229		0.139778	[0.13-0.15] unit increase	Affymetrix [~ 2500000] (imputed)	N	0	0	0	0	1	0	0	1
rs113646461	2021-12-13	34469753	Kachuri L	2021-08-26	Am J Hum Genet	www.ncbi.nlm.nih.gov/pubmed/34469753	Genetic determinants of blood-cell traits influence susceptibility to childhood acute lymphoblastic leukemia.	Lymphocyte-to-monocyte ratio	234,184 European ancestry individuals	100,284 European ancestry individuals	16q24.1	16	85961830		LINC02132 - LINC01082	ENSG00000268804	ENSG00000269186		25607	234124	rs113646461-T	0	113646461	intergenic_variant	1	0.923	7E-60	59.1549				Affymetrix [10369434] (imputed)	N	0	0	0	0	1	0	0	1
rs113647342	2018-02-01	29255261	Luciano M	2017-12-18	Nat Genet	www.ncbi.nlm.nih.gov/pubmed/29255261	Association analysis in over 329,000 individuals identifies 116 independent variants influencing neuroticism.	Neuroticism	329,821 European ancestry individuals	122,867 European ancestry individuals	5q15	5	93762365	intergenic	FAM172A			ENSG00000113391			rs113647342-T	0	113647342	intron_variant	0	0.934302	4E-8	7.39794		5.479	unit increase	Illumina [18485882] (imputed)	N	0	0	0	0	1	0	0	1
rs113650570	2021-06-29	33462484	Sinnott-Armstrong N	2021-01-18	Nat Genet	www.ncbi.nlm.nih.gov/pubmed/33462484	Genetics of 35 blood and urine biomarkers in the UK Biobank.	Glycated hemoglobin levels	327,177 European ancestry individuals, 4,847 African ancestry individuals, 6,895 South Asian ancestry individuals		9p21.3	9	21976403	NR	CDKN2A			ENSG00000147889			rs113650570-A	0	113650570	intron_variant	0	NR	9E-10	9.04576		0.0475	[0.032-0.063] unit decrease	Affymetrix [9000000] (imputed)	N	0	0	0	0	1	0	0	1
rs113650570	2020-02-17	31767839	Vijayakrishnan J	2019-11-25	Nat Commun	www.ncbi.nlm.nih.gov/pubmed/31767839	Identification of four novel associations for B-cell acute lymphoblastic leukaemia risk.	B-cell acute lymphoblastic leukaemia	5,321 European ancestry cases, 16,666 European ancestry controls	2,237 cases, 3,461 controls	9p21.3	9	21976403	CDKN2A	CDKN2A			ENSG00000147889			rs113650570-A	0	113650570	intron_variant	0	0.02	8E-35	34.0969		2.32	[2.03-2.65]	Affymetrix, Illumina [~ 6118121] (imputed)	N	0	0	0	0	1	0	0	1
rs113660049	2019-02-08	30595370	Kichaev G	2018-12-27	Am J Hum Genet	www.ncbi.nlm.nih.gov/pubmed/30595370	Leveraging Polygenic Functional Enrichment to Improve GWAS Power.	Respiratory diseases	approximately 459,000 European ancestry individuals		19p13.2	19	9026584		BOLA3P2 - OR1M4P	ENSG00000267332	ENSG00000267154		6600	56528	rs113660049-?	0	113660049	regulatory_region_variant	1	NR	4E-8	7.39794				NR [~ 8900000] (imputed)	N	0	0	0	0	1	0	0	1
rs113671689	2023-12-13	37359372	Nardone GG	2023-06-09	Front Genet	www.ncbi.nlm.nih.gov/pubmed/37359372	Identifying missing pieces in color vision defects: a genome-wide association study in Silk Road populations.	Color vision defects (Deutan-Protan)	31 Silk Road (founder/genetic isolate) cases, 483 Silk Road (founder/genetic isolate) controls		16p13.11	16	15022477		PDXDC1			ENSG00000179889			rs113671689-A	0	113671689	intron_variant	0	0.98	4E-6	5.39794		0.262931	[0.15-0.37] unit decrease	Illumina [7783479] (imputed)	N	0	0	0	1	0	0	1	0
rs113672631	2018-11-16	30072576	Emilsson V	2018-08-02	Science	www.ncbi.nlm.nih.gov/pubmed/30072576	Co-regulatory networks of human serum proteins link genetics to disease.	Blood protein levels	3,200 European ancestry individuals		11p15.3	11	11841852	DKK3	USP47			ENSG00000170242			rs113672631-G	0	113672631	5_prime_UTR_variant	0	0.774219	5E-8	7.30103	(DKK3, 3607_71_1)	0.153392	[0.099-0.208] unit increase	Illumina [> 1000000] (imputed)	N	0	1	0	0	0	0	1	0
rs1136774	2022-10-24	36050321	Young WJ	2022-09-01	Nat Commun	www.ncbi.nlm.nih.gov/pubmed/36050321	Genetic analyses of the electrocardiographic QT interval and its components identify additional loci and pathways.	JT interval	212,199 European ancestry individuals		1q21.3	1	150765721		CTSS			ENSG00000163131			rs1136774-T	0	1136774	5_prime_UTR_variant	0	0.5415	9E-11	10.0458		0.0203	[0.014-0.026] unit increase	Affymetrix, Illumina [NR] (imputed)	N	0	0	0	1	1	0	1	1
rs113681054	2020-09-21	32888493	Chen MH	2020-09-01	Cell	www.ncbi.nlm.nih.gov/pubmed/32888493	Trans-ethnic and Ancestry-Specific Blood-Cell Genetics in 746,667 Individuals from 5 Global Populations.	Monocyte count	521,594 European ancestry individuals		12p12.1	12	21250045	NR	SLCO1B1 - SLCO1A2	ENSG00000134538	ENSG00000084453		10249	14555	rs113681054-C	0	113681054	intergenic_variant	1	0.161257	3E-10	9.52288		0.016482	[0.011-0.022] SD unit decrease	Affymetrix, Illumina [50262088] (imputed)	N	0	0	0	0	1	0	0	1
rs113681054	2022-10-24	34321204	Harrison S	2021-07-28	Sci Adv	www.ncbi.nlm.nih.gov/pubmed/34321204	Testosterone and socioeconomic position: Mendelian randomization in 306,248 men and women in UK Biobank.	Sex hormone-binding globulin levels	104,632 British ancestry post-menopausal women		12p12.1	12	21250045		SLCO1B1 - SLCO1A2	ENSG00000134538	ENSG00000084453		10249	14555	rs113681054-C	0	113681054	intergenic_variant	1	0.16	6E-15	14.2218		1.74	[1.3-2.18] nmol/L decrease	Affymetrix [NR] (imputed)	N	0	0	0	0	1	0	0	1
rs113681054	2016-02-11	25935875	Varenhorst C	2015-05-02	Eur Heart J	www.ncbi.nlm.nih.gov/pubmed/25935875	Effect of genetic variations on ticagrelor plasma levels and clinical outcomes.	AR-C124910XX levels in individuals with acute coronary syndromes treated with ticagrelor	1,794 European ancestry cases, 18 African and Asian ancestry cases	1,922 European ancestry cases, 19 African and Asian ancestry cases	12p12.1	12	21250045	SLCO1A2, SLCO1B1	SLCO1B1 - SLCO1A2	ENSG00000134538	ENSG00000084453		10249	14555	rs113681054-T	0	113681054	intergenic_variant	1	0.184	4E-13	12.3979		0.062	[0.044-0.08] unit increase	Illumina [10962468] (imputed)	N	0	0	0	0	1	0	0	1
rs113685315	2019-09-10	31370031	Dou KX	2019-08-01	Aging (Albany NY)	www.ncbi.nlm.nih.gov/pubmed/31370031	Genome-wide association study identifies CBFA2T3 affecting the rate of CSF AŒ≤42 decline in non-demented elders.	Annualised percent change of cerebrospinal fluid AB1-42 levels	321 European ancestry individuals		17q25.3	17	79394166	RBFOX3	RBFOX3			ENSG00000167281			rs113685315-A	0	113685315	intron_variant	0	0.162	8E-6	5.09691		0.025	NR % increase	Illumina [1040042]	N	0	0	0	0	1	0	0	1
rs1136998	2019-03-18	30643258	Karlsson Linner R	2019-01-14	Nat Genet	www.ncbi.nlm.nih.gov/pubmed/30643258	Genome-wide association analyses of risk tolerance and risky behaviors in over 1 million individuals identify hundreds of loci and shared genetic influences.	Smoking status (ever vs never smokers)	518,633 European ancestry individuals		2p21	2	43888044	LRPPRC	LRPPRC			ENSG00000138095			rs1136998-A	0	1136998	3_prime_UTR_variant	0	0.1051	1E-9	9		0.0200117	[0.014-0.026] unit decrease	Affymetrix [11514654] (imputed)	N	0	0	0	0	1	0	0	1
rs1137045	2022-07-01	35361970	Okbay A	2022-03-31	Nat Genet	www.ncbi.nlm.nih.gov/pubmed/35361970	Polygenic prediction of educational attainment within and between families from genome-wide association analyses in 3 million individuals.	Educational attainment	3,037,499 European ancestry individuals		17q25.3	17	81029844		BAIAP2-DT			ENSG00000226137			rs1137045-A	0	1137045	non_coding_transcript_exon_variant	0	0.5309	5E-8	7.30103		0.00575912	[0.0037-0.0078] unit increase	Illumina [10675380] (imputed)	N	0	0	0	0	1	0	0	1
rs113706174	2022-09-27	35396580	Trubetskoy V	2022-04-08	Nature	www.ncbi.nlm.nih.gov/pubmed/35396580	Mapping genomic loci implicates genes and synaptic biology in schizophrenia.	Schizophrenia	53,386 European ancestry cases, 77,258 European ancestry controls, 14,004 East Asian ancestry cases, 16,757 East Asian ancestry controls, 6,152 African American cases, 3,918 African American controls, 1,234 Latino cases, 3,090 Latino controls	1,979 European ancestry cases, 142,626 European ancestry controls	22q13.33	22	50707274		SHANK3			ENSG00000251322			rs113706174-C	0	113706174	intron_variant	0	0.965	2E-7	6.69897		1.14179	[1.09-1.19]	Affymetrix [7585078] (imputed)	N	0	0	0	0	1	0	0	1
rs113706587	2022-04-06	35379992	Bellenguez C	2022-04-04	Nat Genet	www.ncbi.nlm.nih.gov/pubmed/35379992	New insights into the genetic etiology of Alzheimer's disease and related dementias.	Alzheimer's disease	39,106 European ancestry clinically diagnosed cases, 46,828 European ancestry proxy cases, 401,577 European ancestry controls	25,392 cases, 276,086 controls	5q35.3	5	180201150		RASGEF1C			ENSG00000146090			rs113706587-A	0	113706587	intron_variant	0	0.1103	2E-16	15.699		1.09	[1.07-1.12]	Affymetrix, Illumina [21101114] (imputed)	N	0	0	0	0	1	0	0	1
rs113708270	2020-09-21	32888493	Chen MH	2020-09-01	Cell	www.ncbi.nlm.nih.gov/pubmed/32888493	Trans-ethnic and Ancestry-Specific Blood-Cell Genetics in 746,667 Individuals from 5 Global Populations.	Red cell distribution width	563,352 African American or Afro-Caribbean, African ancestry, European ancestry, East Asian ancestry, Hispanic or Latin American and South Asian ancestry individuals		20p13	20	5001472	NR	SLC23A2			ENSG00000089057			rs113708270-G	0	113708270	5_prime_UTR_variant	0	0.346388	2E-11	10.699				Affymetrix, Illumina [22063850] (imputed)	N	0	0	0	1	1	0	1	1
rs113710278	2020-07-21	32203549	Richardson TG	2020-03-23	PLoS Med	www.ncbi.nlm.nih.gov/pubmed/32203549	Evaluating the relationship between circulating lipoprotein lipids and apolipoproteins with risk of coronary heart disease: A multivariable Mendelian randomisation analysis.	HDL cholesterol levels	403,943 European ancestry individuals		16q13	16	56261468	GNAO1	GNAO1			ENSG00000087258			rs113710278-C	0	113710278	intron_variant	0	0.985466	5E-12	11.301		0.0545632	[0.039-0.07] unit decrease	Affymetrix [NR] (imputed)	N	0	0	0	0	1	0	0	1
rs113710278	2020-07-21	32203549	Richardson TG	2020-03-23	PLoS Med	www.ncbi.nlm.nih.gov/pubmed/32203549	Evaluating the relationship between circulating lipoprotein lipids and apolipoproteins with risk of coronary heart disease: A multivariable Mendelian randomisation analysis.	Apolipoprotein A1 levels	393,193 European ancestry individuals		16q13	16	56261468	GNAO1	GNAO1			ENSG00000087258			rs113710278-C	0	113710278	intron_variant	0	0.985461	2E-8	7.69897		0.0462237	[0.03-0.062] unit decrease	Affymetrix [NR] (imputed)	N	0	0	0	0	1	0	0	1
rs113712920	2020-05-21	31969693	Coleman JRI	2020-01-23	Mol Psychiatry	www.ncbi.nlm.nih.gov/pubmed/31969693	Genome-wide gene-environment analyses of major depressive disorder and reported lifetime traumatic experiences in UK Biobank.	Trauma exposure in major depressive disorder	13,393 European ancestry cases, 9,487 European ancestry controls		19q13.12	19	37577358	NR	ZNF571, ZNF540, ZNF571-AS1			ENSG00000180479, ENSG00000171817, ENSG00000267470			rs113712920-A	0	113712920	intron_variant	0	0.964791	2E-6	5.69897		1.13507	[1.08-1.19]	Affymetrix [7791636] (imputed)	N	0	0	0	0	1	0	0	1
rs113716316	2018-01-29	29212778	van der Harst P	2017-12-06	Circ Res	www.ncbi.nlm.nih.gov/pubmed/29212778	Identification of 64 Novel Genetic Loci Provides an Expanded View on the Genetic Architecture of Coronary Artery Disease.	Coronary artery disease	34,541 cases, 261,984 controls	88,192 cases, 162,544 controls	1p35.3	1	27602129	AHDC1	AHDC1			ENSG00000126705			rs113716316-A	0	113716316	intron_variant	0	0.068	3E-6	5.52288		0.064	[0.037-0.091] unit decrease	Affymetrix [7947838] (imputed)	N	0	0	0	1	1	0	1	1
rs113716316	2021-03-22	33532862	Hartiala JA	2021-02-03	Eur Heart J	www.ncbi.nlm.nih.gov/pubmed/33532862	Genome-wide analysis identifies novel susceptibility loci for myocardial infarction.	Myocardial infarction	14,825 European ancestry cases, 44,000 European and unknown ancestry cases, 2,680 cases, 380,970 European ancestry controls, 123,504 European and unknown ancestry controls, 73,242 controls		1p35.3	1	27602129	AHDC1	AHDC1			ENSG00000126705			rs113716316-G	0	113716316	intron_variant	0	0.934458	4E-8	7.39794		1.09	[1.06-1.13]	NR [8126035] (imputed)	N	0	0	0	1	1	0	1	1
rs113720505	2018-10-19	30038396	Lee JJ	2018-07-23	Nat Genet	www.ncbi.nlm.nih.gov/pubmed/30038396	Gene discovery and polygenic prediction from a genome-wide association study of educational attainment in 1.1 million individuals.	Educational attainment (years of education)	up to 1,131,881 European ancestry individuals		13q21.1	13	56903572		RN7SKP6 - PRR20A	ENSG00000201665	ENSG00000204919		17970	237346	rs113720505-A	0	113720505	intergenic_variant	1	0.0659	2E-8	7.69897		0.0164	[0.011-0.022] unit increase	Affymetrix, Illumina [10000000] (imputed)	N	0	0	0	0	1	0	0	1
rs113722563	2024-02-08	36357675	Surendran P	2022-11-10	Nat Med	www.ncbi.nlm.nih.gov/pubmed/36357675	Rare and common genetic determinants of metabolic individuality and their effects on human health.	4-androsten-3beta,17beta-diol monosulfate (1) levels	14,296 European ancestry individuals	5,698 European ancestry individuals	5p13.2	5	35183729		PRLR			ENSG00000113494			rs113722563-A	0	113722563	intron_variant	0	0.0138	2E-11	10.699		0.299784	[0.21-0.39] unit decrease	Affymetrix [NR] (imputed)	N	0	0	0	0	1	0	0	1
rs113722563	2024-02-08	36357675	Surendran P	2022-11-10	Nat Med	www.ncbi.nlm.nih.gov/pubmed/36357675	Rare and common genetic determinants of metabolic individuality and their effects on human health.	Dehydroisoandrosterone sulfate (dhea-s) levels	14,296 European ancestry individuals	5,698 European ancestry individuals	5p13.2	5	35183729		PRLR			ENSG00000113494			rs113722563-A	0	113722563	intron_variant	0	0.0138	1E-11	11		0.301433	[0.21-0.39] unit decrease	Affymetrix [NR] (imputed)	N	0	0	0	0	1	0	0	1
rs113728980	2022-07-01	35361970	Okbay A	2022-03-31	Nat Genet	www.ncbi.nlm.nih.gov/pubmed/35361970	Polygenic prediction of educational attainment within and between families from genome-wide association analyses in 3 million individuals.	Educational attainment	3,037,499 European ancestry individuals		13q12.2	13	27548648		LNX2			ENSG00000139517			rs113728980-T	0	113728980	intron_variant	0	0.0673	1E-8	8		0.0119029	[0.0078-0.016] unit increase	Illumina [10675380] (imputed)	N	0	0	0	0	1	0	0	1
rs113736796	2020-09-18	32888494	Vuckovic D	2020-09-01	Cell	www.ncbi.nlm.nih.gov/pubmed/32888494	The Polygenic and Monogenic Basis of Blood Traits and Diseases.	Platelet count	408,112 British individuals		12q13.11	12	47819937	HDAC7	HDAC7			ENSG00000061273			rs113736796-G	0	113736796	5_prime_UTR_variant	0	0.039147	3E-39	38.5229		0.0777318	[0.066-0.089] unit increase	Affymetrix [93095623] (imputed)	N	0	0	0	1	0	0	1	0
rs113736796	2020-09-18	32888494	Vuckovic D	2020-09-01	Cell	www.ncbi.nlm.nih.gov/pubmed/32888494	The Polygenic and Monogenic Basis of Blood Traits and Diseases.	Plateletcrit	408,112 British individuals		12q13.11	12	47819937	HDAC7	HDAC7			ENSG00000061273			rs113736796-G	0	113736796	5_prime_UTR_variant	0	0.039157	2E-32	31.699		0.0704476	[0.059-0.082] unit increase	Affymetrix [93095623] (imputed)	N	0	0	0	1	0	0	1	0
rs113736796	2020-09-18	32888494	Vuckovic D	2020-09-01	Cell	www.ncbi.nlm.nih.gov/pubmed/32888494	The Polygenic and Monogenic Basis of Blood Traits and Diseases.	Neutrophil percentage of white cells	408,112 British individuals		12q13.11	12	47819937	HDAC7	HDAC7			ENSG00000061273			rs113736796-G	0	113736796	5_prime_UTR_variant	0	0.03898	6E-15	14.2218		0.045642	[0.034-0.057] unit increase	Affymetrix [93095623] (imputed)	N	0	0	0	1	0	0	1	0
rs113736796	2020-09-18	32888494	Vuckovic D	2020-09-01	Cell	www.ncbi.nlm.nih.gov/pubmed/32888494	The Polygenic and Monogenic Basis of Blood Traits and Diseases.	Lymphocyte percentage of white cells	408,112 British individuals		12q13.11	12	47819937	HDAC7	HDAC7			ENSG00000061273			rs113736796-G	0	113736796	5_prime_UTR_variant	0	0.038973	2E-16	15.699		0.04817	[0.037-0.06] unit decrease	Affymetrix [93095623] (imputed)	N	0	0	0	1	0	0	1	0
rs113741816	2021-06-29	33462484	Sinnott-Armstrong N	2021-01-18	Nat Genet	www.ncbi.nlm.nih.gov/pubmed/33462484	Genetics of 35 blood and urine biomarkers in the UK Biobank.	Calcium levels	313,387 European ancestry individuals, 5,576 African ancestry individuals, 6,696 South Asian ancestry individuals		3q13.33	3	122120353	NR	CD86			ENSG00000114013			rs113741816-C	0	113741816	3_prime_UTR_variant	0	NR	9E-11	10.0458		0.0501	[0.035-0.065] unit increase	Affymetrix [9000000] (imputed)	N	0	0	0	0	1	0	0	1
rs113742050	2021-08-24	34021172	Christakoudi S	2021-05-21	Sci Rep	www.ncbi.nlm.nih.gov/pubmed/34021172	GWAS of allometric body-shape indices in UK Biobank identifies loci suggesting associations with morphogenesis, organogenesis, adrenal cell renewal and cancer.	Waist-hip index	219,872 British ancestry women		6p21.32	6	32607655	HLA-DRB1	HLA-DRB1 - HLA-DQA1	ENSG00000196126	ENSG00000196735		17807	20524	rs113742050-T	0	113742050	intergenic_variant	1	NR	2E-12	11.699		0.0353099	[0.025-0.045] unit increase	Affymetrix [319769] (imputed)	N	0	0	0	0	1	0	0	1
rs113742050	2021-08-24	34021172	Christakoudi S	2021-05-21	Sci Rep	www.ncbi.nlm.nih.gov/pubmed/34021172	GWAS of allometric body-shape indices in UK Biobank identifies loci suggesting associations with morphogenesis, organogenesis, adrenal cell renewal and cancer.	Waist-to-hip ratio adjusted for BMI	219,872 British ancestry women		6p21.32	6	32607655	HLA-DRB1	HLA-DRB1 - HLA-DQA1	ENSG00000196126	ENSG00000196735		17807	20524	rs113742050-T	0	113742050	intergenic_variant	1	NR	4E-12	11.3979		0.0348298	[0.025-0.045] unit increase	Affymetrix [319769] (imputed)	N	0	0	0	0	1	0	0	1
rs113742427	2018-11-12	30038396	Lee JJ	2018-07-23	Nat Genet	www.ncbi.nlm.nih.gov/pubmed/30038396	Gene discovery and polygenic prediction from a genome-wide association study of educational attainment in 1.1 million individuals.	Cognitive performance (MTAG)	402,382 European ancestry individuals		19q13.43	19	58524222	Intergenic	ZBTB45			ENSG00000119574			rs113742427-T	0	113742427	intron_variant	0	0.2868	1E-9	9	(MTAG)	0.0154	[0.011-0.02] unit increase	Affymetrix, Illumina [7100000] (imputed)	N	0	1	0	0	0	0	1	0
rs113742427	2018-09-17	29844566	Davies G	2018-05-29	Nat Commun	www.ncbi.nlm.nih.gov/pubmed/29844566	Study of 300,486 individuals identifies 148 independent genetic loci influencing general cognitive function.	General cognitive ability	up to 300,486 European ancestry individuals		19q13.43	19	58524222	NR	ZBTB45			ENSG00000119574			rs113742427-?	0	113742427	intron_variant	0	NR	2E-6	5.69897		4.802	z-score increase	Affymetrix, Illumina [at least 2500000] (imputed)	N	0	1	0	0	0	0	1	0
rs113749774	2021-10-18	34046847	Yao Y	2021-05-27	Endocrine	www.ncbi.nlm.nih.gov/pubmed/34046847	Evaluate the effects of serum urate level on bone mineral density: a genome-wide gene-environment interaction analysis in UK Biobank cohort.	Heel bone mineral density x serum urate levels interaction	110,465 men, 127,334 women		2q31.1	2	171553939	CYBRD1	CYBRD1			ENSG00000071967			rs113749774-?	0	113749774	intron_variant	0	NR	4E-8	7.39794	(female)	0.384033	[NR] unit increase	Affymetrix [NR] (imputed)	N	0	0	0	0	1	0	0	1
rs113755660	2020-09-21	32888493	Chen MH	2020-09-01	Cell	www.ncbi.nlm.nih.gov/pubmed/32888493	Trans-ethnic and Ancestry-Specific Blood-Cell Genetics in 746,667 Individuals from 5 Global Populations.	Monocyte count	639,696 African American or Afro-Caribbean, African ancestry, European ancestry, East Asian ancestry, Hispanic or Latin American and South Asian ancestry individuals		11q14.2	11	88336306	NR	CTSC			ENSG00000109861			rs113755660-G	0	113755660	non_coding_transcript_exon_variant	0	0.089736	2E-14	13.699				Affymetrix, Illumina [23467995] (imputed)	N	0	0	0	0	1	0	0	1
rs113757599	2021-12-14	34594039	Sakaue S	2021-09-30	Nat Genet	www.ncbi.nlm.nih.gov/pubmed/34594039	A cross-population atlas of genetic associations for 220 human phenotypes.	Serum creatinine levels	344,104 European ancestry individuals, 150,266 East Asian ancestry individuals		19q13.12	19	37695952		SELENOKP1 - ZNF607	ENSG00000267319	ENSG00000198182		2388	419	rs113757599-T	0	113757599	intron_variant	1	NR	3E-24	23.5229		0.0198	[0.016-0.024] unit decrease	Affymetrix, Illumina [20538295] (imputed)	N	0	0	0	0	1	0	0	1
rs113759014	2019-08-29	31046077	Zhong VW	2019-05-02	Hum Mol Genet	www.ncbi.nlm.nih.gov/pubmed/31046077	A genome-wide association study of bitter and sweet beverage consumption.	Pure non-grapefruit juice consumption	85,852 European ancestry individuals	39,924 European ancestry individuals	2p23.2	2	28705871	PPP1CB	RNA5SP89 - PPP1CB-DT	ENSG00000222232	ENSG00000226833		21788	1640	rs113759014-T	0	113759014	intergenic_variant	1	0.0134	2E-7	6.69897		0.0296	[0.018-0.041] unit increase	Affymetrix [~ 7740000] (imputed)	N	0	0	0	0	1	0	0	1
rs1137642	2022-02-18	34719683	Park JS	2021-11-01	J Hum Genet	www.ncbi.nlm.nih.gov/pubmed/34719683	Genome-wide meta-analysis revealed several genetic loci associated with serum uric acid levels in Korean population: an analysis of Korea Biobank data.	Serum uric acid levels	60,585 Korean ancestry individuals		9p21.1	9	33118906		B4GALT1			ENSG00000086062			rs1137642-A	0	1137642	intron_variant	0	0.44	2E-8	7.69897		0.033	increase	NR [7104359] (imputed)	N	0	0	1	0	0	0	1	0
rs113767068	2023-11-22	37247657	Hollis B	2023-05-27	Osteoarthritis Cartilage	www.ncbi.nlm.nih.gov/pubmed/37247657	Lifetime risk and genetic predisposition to post-traumatic OA of the knee in the UK Biobank.	Knee injury	3,074 European ancestry cases, 30,226 European ancestry controls		8q24.13	8	123878562		FER1L6			ENSG00000214814			rs113767068-C	0	113767068	intron_variant	0	0.03	9E-7	6.04576		1.41	[1.27-1.55]	NR [NR] (imputed)	N	0	0	0	0	1	0	0	1
rs1137686	2022-12-14	36477530	Saunders GRB	2022-12-07	Nature	www.ncbi.nlm.nih.gov/pubmed/36477530	Genetic diversity fuels gene discovery for tobacco and alcohol use.	Smoking initiation	3,382,012 European ancestry, East Asian ancestry, Hispanic or Latin American, African ancestry individuals		2q37.2	2	235677583		AGAP1			ENSG00000157985			rs1137686-G	0	1137686	intron_variant	0	0.212	3E-13	12.5229		0.00654	[0.0047-0.0084] unit decrease	NR [NR] (imputed)	N	0	0	0	0	1	0	0	1
rs113773470	2019-01-28	30598549	Morris JA	2018-12-31	Nat Genet	www.ncbi.nlm.nih.gov/pubmed/30598549	An atlas of genetic influences on osteoporosis in humans and mice.	Heel bone mineral density	426,824 British ancestry individuals		2q13	2	111873052	ANAPC1	ANAPC1			ENSG00000153107			rs113773470-A	0	113773470	non_coding_transcript_exon_variant	0	0.833962	1E-24	24		0.0254119	[0.021-0.03] unit decrease	NR [13737936] (imputed)	N	0	0	0	0	1	0	0	1
rs113779733	2022-05-24	35228297	Joseph CB	2022-03-01	J Am Soc Nephrol	www.ncbi.nlm.nih.gov/pubmed/35228297	Meta-GWAS Reveals Novel Genetic Variants Associated with Urinary Excretion of Uromodulin.	Urinary uromodulin levels (raw)	29,315 European ancestry individuals		16p12.3	16	20883235		DCUN1D3, ERI2			ENSG00000188215, ENSG00000196678			rs113779733-A	0	113779733	intron_variant	0	0.025	1E-6	6		0.1369	[0.081-0.193] decrease	Affymetrix, Illumina [NR] (imputed)	N	0	0	0	0	1	0	0	1
rs113779733	2022-05-24	35228297	Joseph CB	2022-03-01	J Am Soc Nephrol	www.ncbi.nlm.nih.gov/pubmed/35228297	Meta-GWAS Reveals Novel Genetic Variants Associated with Urinary Excretion of Uromodulin.	Urinary uromodulin levels (indexed to creatinine)	29,315 European ancestry individuals		16p12.3	16	20883235		DCUN1D3, ERI2			ENSG00000188215, ENSG00000196678			rs113779733-A	0	113779733	intron_variant	0	0.025	3E-6	5.52288		0.1298	[0.075-0.184] decrease	Affymetrix, Illumina [NR] (imputed)	N	0	0	0	0	1	0	0	1
rs1137827	2023-04-03	34648354	Pietzner M	2021-11-12	Science	www.ncbi.nlm.nih.gov/pubmed/34648354	Mapping the proteo-genomic convergence of human diseases.	Ephrin type-A receptor 4 levels	10,708 European ancestry individuals		9q34.2	9	133254328		ABO			ENSG00000175164			rs1137827-T	0	1137827	3_prime_UTR_variant	0	0.07	3E-119	118.523		0.599	[0.55-0.65] unit increase	Affymetrix, Illumina [10200000] (imputed)	N	0	0	0	0	1	0	0	1
rs1137827	2023-06-19	36349687	Png G	2022-11-09	Hum Mol Genet	www.ncbi.nlm.nih.gov/pubmed/36349687	Identifying causal serum protein-cardiometabolic trait relationships using whole genome sequencing.	Angiopoietin-1 receptor levels	2,858 Greek (founder/geneitc isolate) individuals		9q34.2	9	133254328		ABO			ENSG00000175164			rs1137827-?	0	1137827	3_prime_UTR_variant	0	NR	4E-35	34.3979		0.5814	[0.49-0.67] unit increase	Illumina [30481946]	N	0	0	0	0	1	0	0	1
rs113784139	2021-03-24	32724131	Li QS	2020-07-28	Sci Rep	www.ncbi.nlm.nih.gov/pubmed/32724131	Genome-wide association study and polygenic risk score analysis of esketamine treatment response.	Response to esketamine (responder status) in treatment resistant depression	255 European ancestry individuals		2q12.2	2	106292093	NR	RPS21P2 - RPL27AP4	ENSG00000230353	ENSG00000233939		3040	12662	rs113784139-?	0	113784139	intergenic_variant	1	NR	5E-6	5.30103		7.8275	[6.94-8.71]	NR [NR] (imputed)	N	0	0	0	0	1	0	0	1
rs113784139	2021-03-24	32724131	Li QS	2020-07-28	Sci Rep	www.ncbi.nlm.nih.gov/pubmed/32724131	Genome-wide association study and polygenic risk score analysis of esketamine treatment response.	Response to esketamine in treatment resistant depression	255 European ancestry individuals		2q12.2	2	106292093	NR	RPS21P2 - RPL27AP4	ENSG00000230353	ENSG00000233939		3040	12662	rs113784139-?	0	113784139	intergenic_variant	1	NR	3E-6	5.52288		17.3441	[10.16-24.53] unit decrease	NR [NR] (imputed)	N	0	0	0	0	1	0	0	1
rs113787062	2019-12-11	31708768	Liu C	2019-10-25	Front Aging Neurosci	www.ncbi.nlm.nih.gov/pubmed/31708768	Genome-Wide Association Studies for Cerebrospinal Fluid Soluble TREM2 in Alzheimer's Disease.	Cerebrospinal fluid sTREM-2 levels	224 healthy normal individuals, 72 significant memory concern individuals, 234 early mild cognitive impairment individuals, 277 late mild cognitive impairment individuals, 194 Alzheimer's disease cases		13q31.1	13	82747507	NR	PTMAP5 - GYG1P2	ENSG00000214182	ENSG00000237099		1057107	75624	rs113787062-?	0	113787062	regulatory_region_variant	1	NR	5E-10	9.30103		3720.98	NR unit decrease	Illumina [2379855]	N	0	0	0	0	1	0	0	1
rs113795690	2018-09-12	29942086	Savage JE	2018-06-25	Nat Genet	www.ncbi.nlm.nih.gov/pubmed/29942086	Genome-wide association meta-analysis in 269,867 individuals identifies new genetic and functional links to intelligence.	Intelligence	269,867 European ancestry individuals		22q13.2	22	41374052	NR	TEF			ENSG00000167074			rs113795690-A	0	113795690	intron_variant	0	NR	4E-11	10.3979		6.596	z-score increase	Affymetrix, Illumina [9295118] (imputed)	N	0	0	0	0	1	0	0	1
rs113799399	2020-09-18	32888494	Vuckovic D	2020-09-01	Cell	www.ncbi.nlm.nih.gov/pubmed/32888494	The Polygenic and Monogenic Basis of Blood Traits and Diseases.	Neutrophil count	408,112 British individuals		3q23	3	141207949		SPSB4 - PXYLP1	ENSG00000175093	ENSG00000155893		59338	20777	rs113799399-T	0	113799399	intergenic_variant	1	0.126345	2E-22	21.699		0.0327782	[0.026-0.039] unit increase	Affymetrix [93095623] (imputed)	N	0	0	0	0	1	0	0	1
rs113799399	2019-02-08	30595370	Kichaev G	2018-12-27	Am J Hum Genet	www.ncbi.nlm.nih.gov/pubmed/30595370	Leveraging Polygenic Functional Enrichment to Improve GWAS Power.	White blood cell count	approximately 444,000 European ancestry individuals		3q23	3	141207949		SPSB4 - PXYLP1	ENSG00000175093	ENSG00000155893		59338	20777	rs113799399-?	0	113799399	intergenic_variant	1	NR	3E-18	17.5229				NR [~ 8900000] (imputed)	N	0	0	0	0	1	0	0	1
rs113801542	2022-07-01	35361970	Okbay A	2022-03-31	Nat Genet	www.ncbi.nlm.nih.gov/pubmed/35361970	Polygenic prediction of educational attainment within and between families from genome-wide association analyses in 3 million individuals.	Educational attainment	3,037,499 European ancestry individuals		6q13	6	70511834		FAM135A			ENSG00000082269			rs113801542-A	0	113801542	intron_variant	0	0.9872	1E-15	15		0.0375136	[0.028-0.047] unit decrease	Illumina [10675380] (imputed)	N	0	0	0	0	1	0	0	1
rs113809617	2023-04-03	34648354	Pietzner M	2021-11-12	Science	www.ncbi.nlm.nih.gov/pubmed/34648354	Mapping the proteo-genomic convergence of human diseases.	BolA-like protein 1 levels	10,708 European ancestry individuals		9q34.3	9	137205865		NDOR1			ENSG00000188566			rs113809617-C	0	113809617	missense_variant	0	0.87	4E-196	195.398		0.597	[0.56-0.64] unit increase	Affymetrix, Illumina [10200000] (imputed)	N	0	0	1	0	0	0	1	0
rs113809617	2021-12-14	34594039	Sakaue S	2021-09-30	Nat Genet	www.ncbi.nlm.nih.gov/pubmed/34594039	A cross-population atlas of genetic associations for 220 human phenotypes.	Mean corpuscular hemoglobin	350,472 European ancestry individuals, 128,028 East Asian ancestry individuals		9q34.3	9	137205865		NDOR1			ENSG00000188566			rs113809617-G	0	113809617	missense_variant	0	NR	8E-43	42.0969		0.0413	[0.035-0.047] unit increase	Affymetrix, Illumina [20535878] (imputed)	N	0	0	1	0	0	0	1	0
rs113809617	2020-09-18	32888494	Vuckovic D	2020-09-01	Cell	www.ncbi.nlm.nih.gov/pubmed/32888494	The Polygenic and Monogenic Basis of Blood Traits and Diseases.	Mean corpuscular hemoglobin concentration	408,112 British individuals		9q34.3	9	137205865	NDOR1	NDOR1			ENSG00000188566			rs113809617-G	0	113809617	missense_variant	0	0.131712	2E-16	15.699		0.0262979	[0.02-0.033] unit increase	Affymetrix [93095623] (imputed)	N	0	0	1	0	0	0	1	0
rs113809617	2021-12-14	34594039	Sakaue S	2021-09-30	Nat Genet	www.ncbi.nlm.nih.gov/pubmed/34594039	A cross-population atlas of genetic associations for 220 human phenotypes.	Mean corpuscular volume	350,473 European ancestry individuals, 129,832 East Asian ancestry individuals		9q34.3	9	137205865		NDOR1			ENSG00000188566			rs113809617-G	0	113809617	missense_variant	0	NR	3E-38	37.5229		0.0389	[0.033-0.045] unit increase	Affymetrix, Illumina [20535844] (imputed)	N	0	0	1	0	0	0	1	0
rs113809617	2020-09-18	32888494	Vuckovic D	2020-09-01	Cell	www.ncbi.nlm.nih.gov/pubmed/32888494	The Polygenic and Monogenic Basis of Blood Traits and Diseases.	Reticulocyte fraction of red cells	408,112 British individuals		9q34.3	9	137205865	NDOR1	NDOR1			ENSG00000188566			rs113809617-G	0	113809617	missense_variant	0	0.131664	3E-38	37.5229		0.042988	[0.036-0.05] unit increase	Affymetrix [93095623] (imputed)	N	0	0	1	0	0	0	1	0
rs113809617	2017-08-30	27863252	Astle WJ	2016-11-17	Cell	www.ncbi.nlm.nih.gov/pubmed/27863252	The Allelic Landscape of Human Blood Cell Trait Variation and Links to Common Complex Disease.	Reticulocyte fraction of red cells	170,690 European ancestry individuals		9q34.3	9	137205865	NDOR1	NDOR1			ENSG00000188566			rs113809617-G	0	113809617	missense_variant	0	0.1334	7E-18	17.1549		0.04677	[0.036-0.057] unit increase	Affymetrix [~ 2500000] (imputed)	N	0	0	1	0	0	0	1	0
rs113809617	2020-09-18	32888494	Vuckovic D	2020-09-01	Cell	www.ncbi.nlm.nih.gov/pubmed/32888494	The Polygenic and Monogenic Basis of Blood Traits and Diseases.	Red blood cell count	408,112 British individuals		9q34.3	9	137205865	NDOR1	NDOR1			ENSG00000188566			rs113809617-G	0	113809617	missense_variant	0	0.131686	1E-15	15		0.0262205	[0.02-0.033] unit decrease	Affymetrix [93095623] (imputed)	N	0	0	1	0	0	0	1	0
rs113809617	2020-09-18	32888494	Vuckovic D	2020-09-01	Cell	www.ncbi.nlm.nih.gov/pubmed/32888494	The Polygenic and Monogenic Basis of Blood Traits and Diseases.	High light scatter reticulocyte count	408,112 British individuals		9q34.3	9	137205865	NDOR1	NDOR1			ENSG00000188566			rs113809617-G	0	113809617	missense_variant	0	0.131742	9E-32	31.0458		0.0388107	[0.032-0.045] unit increase	Affymetrix [93095623] (imputed)	N	0	0	1	0	0	0	1	0
rs113809617	2019-02-08	30595370	Kichaev G	2018-12-27	Am J Hum Genet	www.ncbi.nlm.nih.gov/pubmed/30595370	Leveraging Polygenic Functional Enrichment to Improve GWAS Power.	Mean corpuscular hemoglobin	approximately 443,000 European ancestry individuals		9q34.3	9	137205865		NDOR1			ENSG00000188566			rs113809617-?	0	113809617	missense_variant	0	NR	4E-53	52.3979				NR [~ 8900000] (imputed)	N	0	0	1	0	0	0	1	0
rs113809617	2020-09-18	32888494	Vuckovic D	2020-09-01	Cell	www.ncbi.nlm.nih.gov/pubmed/32888494	The Polygenic and Monogenic Basis of Blood Traits and Diseases.	Reticulocyte count	408,112 British individuals		9q34.3	9	137205865	NDOR1	NDOR1			ENSG00000188566			rs113809617-G	0	113809617	missense_variant	0	0.13166	8E-28	27.0969		0.0363419	[0.03-0.043] unit increase	Affymetrix [93095623] (imputed)	N	0	0	1	0	0	0	1	0
rs113809617	2020-09-18	32888494	Vuckovic D	2020-09-01	Cell	www.ncbi.nlm.nih.gov/pubmed/32888494	The Polygenic and Monogenic Basis of Blood Traits and Diseases.	Mean corpuscular volume	408,112 British individuals		9q34.3	9	137205865	NDOR1	NDOR1			ENSG00000188566			rs113809617-G	0	113809617	missense_variant	0	0.131651	5E-45	44.301		0.045675	[0.04-0.052] unit increase	Affymetrix [93095623] (imputed)	N	0	0	1	0	0	0	1	0
rs113809617	2017-08-30	27863252	Astle WJ	2016-11-17	Cell	www.ncbi.nlm.nih.gov/pubmed/27863252	The Allelic Landscape of Human Blood Cell Trait Variation and Links to Common Complex Disease.	Mean corpuscular hemoglobin	172,332 European ancestry individuals		9q34.3	9	137205865	NDOR1	NDOR1			ENSG00000188566			rs113809617-G	0	113809617	missense_variant	0	0.1334	6E-21	20.2218		0.0502589	[0.04-0.061] unit increase	Affymetrix [~ 2500000] (imputed)	N	0	0	1	0	0	0	1	0
rs113809617	2020-09-18	32888494	Vuckovic D	2020-09-01	Cell	www.ncbi.nlm.nih.gov/pubmed/32888494	The Polygenic and Monogenic Basis of Blood Traits and Diseases.	Immature fraction of reticulocytes	408,112 British individuals		9q34.3	9	137205865	NDOR1	NDOR1			ENSG00000188566			rs113809617-G	0	113809617	missense_variant	0	0.131648	2E-18	17.699		0.0291679	[0.023-0.036] unit increase	Affymetrix [93095623] (imputed)	N	0	0	1	0	0	0	1	0
rs113809617	2017-08-30	27863252	Astle WJ	2016-11-17	Cell	www.ncbi.nlm.nih.gov/pubmed/27863252	The Allelic Landscape of Human Blood Cell Trait Variation and Links to Common Complex Disease.	Mean corpuscular hemoglobin concentration	172,851 European ancestry individuals		9q34.3	9	137205865	NDOR1	NDOR1			ENSG00000188566			rs113809617-G	0	113809617	missense_variant	0	0.1337	7E-9	8.1549		0.0303386	[0.02-0.041] unit increase	Affymetrix [~ 2500000] (imputed)	N	0	0	1	0	0	0	1	0
rs113809617	2017-08-30	27863252	Astle WJ	2016-11-17	Cell	www.ncbi.nlm.nih.gov/pubmed/27863252	The Allelic Landscape of Human Blood Cell Trait Variation and Links to Common Complex Disease.	Reticulocyte count	170,641 European ancestry individuals		9q34.3	9	137205865	NDOR1	NDOR1			ENSG00000188566			rs113809617-G	0	113809617	missense_variant	0	0.1334	7E-14	13.1549		0.0407347	[0.03-0.051] unit increase	Affymetrix [~ 2500000] (imputed)	N	0	0	1	0	0	0	1	0
rs113809617	2020-09-18	32888494	Vuckovic D	2020-09-01	Cell	www.ncbi.nlm.nih.gov/pubmed/32888494	The Polygenic and Monogenic Basis of Blood Traits and Diseases.	Mean spheric corpuscular volume	408,112 British individuals		9q34.3	9	137205865	NDOR1	NDOR1			ENSG00000188566			rs113809617-G	0	113809617	missense_variant	0	0.131735	6E-11	10.2218		0.0216396	[0.015-0.028] unit increase	Affymetrix [93095623] (imputed)	N	0	0	1	0	0	0	1	0
rs113809617	2020-09-18	32888494	Vuckovic D	2020-09-01	Cell	www.ncbi.nlm.nih.gov/pubmed/32888494	The Polygenic and Monogenic Basis of Blood Traits and Diseases.	High light scatter reticulocyte percentage of red cells	408,112 British individuals		9q34.3	9	137205865	NDOR1	NDOR1			ENSG00000188566			rs113809617-G	0	113809617	missense_variant	0	0.131751	2E-39	38.699		0.0435167	[0.037-0.05] unit increase	Affymetrix [93095623] (imputed)	N	0	0	1	0	0	0	1	0
rs113809617	2017-08-30	27863252	Astle WJ	2016-11-17	Cell	www.ncbi.nlm.nih.gov/pubmed/27863252	The Allelic Landscape of Human Blood Cell Trait Variation and Links to Common Complex Disease.	High light scatter reticulocyte percentage of red cells	170,763 European ancestry individuals		9q34.3	9	137205865	NDOR1	NDOR1			ENSG00000188566			rs113809617-G	0	113809617	missense_variant	0	0.1335	2E-16	15.699		0.0446655	[0.034-0.055] (percentage) increase	Affymetrix [~ 2500000] (imputed)	N	0	0	1	0	0	0	1	0
rs113809617	2017-08-30	27863252	Astle WJ	2016-11-17	Cell	www.ncbi.nlm.nih.gov/pubmed/27863252	The Allelic Landscape of Human Blood Cell Trait Variation and Links to Common Complex Disease.	Mean corpuscular volume	172,433 European ancestry individuals		9q34.3	9	137205865	NDOR1	NDOR1			ENSG00000188566			rs113809617-G	0	113809617	missense_variant	0	0.1335	8E-16	15.0969		0.0430347	[0.033-0.054] unit increase	Affymetrix [~ 2500000] (imputed)	N	0	0	1	0	0	0	1	0
rs113809617	2021-12-14	34594039	Sakaue S	2021-09-30	Nat Genet	www.ncbi.nlm.nih.gov/pubmed/34594039	A cross-population atlas of genetic associations for 220 human phenotypes.	Mean corpuscular hemoglobin	128,028 East Asian ancestry individuals		9q34.3	9	137205865		NDOR1			ENSG00000188566			rs113809617-G	0	113809617	missense_variant	0	0.147423	3E-8	7.52288		0.032789	[0.021-0.044] unit increase	Illumina [13476299] (imputed)	N	0	0	1	0	0	0	1	0
rs113809617	2017-08-30	27863252	Astle WJ	2016-11-17	Cell	www.ncbi.nlm.nih.gov/pubmed/27863252	The Allelic Landscape of Human Blood Cell Trait Variation and Links to Common Complex Disease.	High light scatter reticulocyte count	170,761 European ancestry individuals		9q34.3	9	137205865	NDOR1	NDOR1			ENSG00000188566			rs113809617-G	0	113809617	missense_variant	0	0.1335	3E-14	13.5229		0.0411956	[0.031-0.052] unit increase	Affymetrix [~ 2500000] (imputed)	N	0	0	1	0	0	0	1	0
rs113809617	2020-09-18	32888494	Vuckovic D	2020-09-01	Cell	www.ncbi.nlm.nih.gov/pubmed/32888494	The Polygenic and Monogenic Basis of Blood Traits and Diseases.	Mean corpuscular hemoglobin	408,112 British individuals		9q34.3	9	137205865	NDOR1	NDOR1			ENSG00000188566			rs113809617-G	0	113809617	missense_variant	0	0.131658	5E-56	55.301		0.0516471	[0.045-0.058] unit increase	Affymetrix [93095623] (imputed)	N	0	0	1	0	0	0	1	0
rs113809617	2019-02-08	30595370	Kichaev G	2018-12-27	Am J Hum Genet	www.ncbi.nlm.nih.gov/pubmed/30595370	Leveraging Polygenic Functional Enrichment to Improve GWAS Power.	Red blood cell count	approximately 445,000 European ancestry individuals		9q34.3	9	137205865		NDOR1			ENSG00000188566			rs113809617-?	0	113809617	missense_variant	0	NR	1E-12	12				NR [~ 8900000] (imputed)	N	0	0	1	0	0	0	1	0
rs113809617	2021-12-14	34594039	Sakaue S	2021-09-30	Nat Genet	www.ncbi.nlm.nih.gov/pubmed/34594039	A cross-population atlas of genetic associations for 220 human phenotypes.	Red blood cell count	350,475 European ancestry individuals, 153,512 East Asian ancestry individuals		9q34.3	9	137205865		NDOR1			ENSG00000188566			rs113809617-G	0	113809617	missense_variant	0	NR	5E-14	13.301		0.0195	[0.014-0.025] unit decrease	Affymetrix, Illumina [20538708] (imputed)	N	0	0	1	0	0	0	1	0
rs113809617	2021-12-14	34594039	Sakaue S	2021-09-30	Nat Genet	www.ncbi.nlm.nih.gov/pubmed/34594039	A cross-population atlas of genetic associations for 220 human phenotypes.	Mean corpuscular volume	129,832 East Asian ancestry individuals		9q34.3	9	137205865		NDOR1			ENSG00000188566			rs113809617-G	0	113809617	missense_variant	0	0.147205	2E-8	7.69897		0.032866	[0.021-0.044] unit increase	Illumina [13476266] (imputed)	N	0	0	1	0	0	0	1	0
rs113817606	2017-01-09	27126917	Spada J	2016-04-29	J Sleep Res	www.ncbi.nlm.nih.gov/pubmed/27126917	Genome-wide association analysis of actigraphic sleep phenotypes in the LIFE Adult Study.	Daytime sleep phenotypes	874 European ancestry individuals		5q35.3	5	179629159	HNRNPH1, C5orf60, RUFY1, CBY3, CANX, HMGB3P22	HNRNPH1, Metazoa_SRP			ENSG00000169045, ENSG00000274660			rs113817606-C	0	113817606	non_coding_transcript_exon_variant	0	NR	7E-7	6.1549	(daytime napping)	1.117	[0.68-1.56] unit decrease	Affymetrix [7141204] (imputed)	N	0	0	0	0	1	0	0	1
rs113819537	2023-01-25	36653681	Miyazawa K	2023-01-19	Nat Genet	www.ncbi.nlm.nih.gov/pubmed/36653681	Cross-ancestry genome-wide analysis of atrial fibrillation unveils disease biology and enables cardioembolic risk prediction.	Atrial fibrillation	77,690 European ancestry cases, 1,167,040 European ancestry controls, 67,864 Japanese ancestry cases, 1,026,594 Japanese ancestry controls		12p12.1	12	26195496		SSPN			ENSG00000123096			rs113819537-G	0	113819537	5_prime_UTR_variant	0	0.2716	3E-16	15.5229		0.0533	[0.041-0.066] unit decrease	Illumina [5000630] (imputed)	N	0	0	0	1	0	0	1	0
rs113819537	2018-08-13	29892015	Roselli C	2018-06-11	Nat Genet	www.ncbi.nlm.nih.gov/pubmed/29892015	Multi-ethnic genome-wide association study for atrial fibrillation.	Atrial fibrillation	55,114 European ancestry cases, 482,295 European ancestry controls, 8,180 Japanese ancestry cases, 28,612 Japanese ancestry controls, 1,307 African American ancestry cases, 7,660 African American ancestry controls, 845 Hispanic cases, 4,177 Hispanic controls		12p12.1	12	26195496	SSPN	SSPN			ENSG00000123096			rs113819537-C	0	113819537	5_prime_UTR_variant	0	0.74	2E-9	8.69897		1.05	[1.03-1.07]	Affymetrix, Illumina [up to 12149979] (imputed)	N	0	0	0	1	0	0	1	0
rs113819537	2018-08-13	29892015	Roselli C	2018-06-11	Nat Genet	www.ncbi.nlm.nih.gov/pubmed/29892015	Multi-ethnic genome-wide association study for atrial fibrillation.	Atrial fibrillation	55,114 European ancestry cases, 482,295 European ancestry controls, 8,180 Japanese ancestry cases, 28,612 Japanese ancestry controls, 1,307 African American ancestry cases, 7,660 African American ancestry controls, 845 Hispanic cases, 4,177 Hispanic controls		12p12.1	12	26195496	SSPN	SSPN			ENSG00000123096			rs113819537-C	0	113819537	5_prime_UTR_variant	0	0.75	7E-9	8.1549	(EA)	1.05	[1.03-1.07]	Affymetrix, Illumina [up to 12149979] (imputed)	N	0	0	0	1	0	0	1	0
rs113819537	2021-12-14	34594039	Sakaue S	2021-09-30	Nat Genet	www.ncbi.nlm.nih.gov/pubmed/34594039	A cross-population atlas of genetic associations for 220 human phenotypes.	Atrial fibrillation/atrial flutter	29,212 European ancestry cases, 400,539 European ancestry controls, 4,150 East Asian ancestry cases, 155,540 East Asian ancestry controls		12p12.1	12	26195496		SSPN			ENSG00000123096			rs113819537-G	0	113819537	5_prime_UTR_variant	0	NR	6E-10	9.22185		0.0646	[0.044-0.085] unit decrease	Affymetrix, Illumina [25830072] (imputed)	N	0	0	0	1	0	0	1	0
rs113819537	2022-11-29	36376295	Levin MG	2022-11-14	Nat Commun	www.ncbi.nlm.nih.gov/pubmed/36376295	Genome-wide association and multi-trait analyses characterize the common genetic architecture of heart failure.	Heart failure (multivariate analysis)	17,917 African ancestry individuals, 4,293 admixed ancestry individuals, 47,934 East Asian ancestry individuals, 343,120 European ancestry individuals		12p12.1	12	26195496		SSPN			ENSG00000123096			rs113819537-?	0	113819537	5_prime_UTR_variant	0	NR	5E-8	7.30103	(commonfactor)	0.096286	[0.062-0.131] unit decrease	Affymetrix, Illumina [NR]	N	0	0	0	1	0	0	1	0
rs113821260	2019-01-28	30598549	Morris JA	2018-12-31	Nat Genet	www.ncbi.nlm.nih.gov/pubmed/30598549	An atlas of genetic influences on osteoporosis in humans and mice.	Heel bone mineral density	426,824 British ancestry individuals		12q13.13	12	53531157	ATF7	ATF7-NPFF, ATF7			ENSG00000267281, ENSG00000170653			rs113821260-A	0	113821260	intron_variant	0	0.966103	3E-9	8.52288		0.0303824	[0.02-0.04] unit decrease	NR [13737936] (imputed)	N	0	0	0	0	1	0	0	1
rs113824873	2019-01-28	30598549	Morris JA	2018-12-31	Nat Genet	www.ncbi.nlm.nih.gov/pubmed/30598549	An atlas of genetic influences on osteoporosis in humans and mice.	Heel bone mineral density	426,824 British ancestry individuals		9q22.32	9	94068424	PTPDC1	PTPDC1			ENSG00000158079			rs113824873-G	0	113824873	intron_variant	0	0.994298	6E-10	9.22185		0.0699826	[0.048-0.092] unit increase	NR [13737936] (imputed)	N	0	0	0	0	1	0	0	1
rs113829044	2019-01-22	29500382	Nagel M	2018-03-02	Nat Commun	www.ncbi.nlm.nih.gov/pubmed/29500382	Item-level analyses reveal genetic heterogeneity in neuroticism.	Feeling miserable	376,097 European ancestry individuals		11p14.1	11	27643148	LIN7C	BDNF-AS			ENSG00000245573			rs113829044-T	0	113829044	intron_variant	0	0.0350783	6E-9	8.22185		5.81	z score decrease	NR [10847151] (imputed)	N	0	0	0	0	1	0	0	1
rs1138345	2019-05-21	30595370	Kichaev G	2018-12-27	Am J Hum Genet	www.ncbi.nlm.nih.gov/pubmed/30595370	Leveraging Polygenic Functional Enrichment to Improve GWAS Power.	Height	approximately 458,000 European ancestry individuals		14q22.3	14	55612021		KTN1			ENSG00000126777			rs1138345-?	0	1138345	splice_region_variant	0	NR	5E-9	8.30103				NR [~ 8900000] (imputed)	N	0	0	0	0	1	0	0	1
rs1138358	2023-10-25	37596262	Akbari P	2023-08-18	Nat Commun	www.ncbi.nlm.nih.gov/pubmed/37596262	A genome-wide association study of blood cell morphology identifies cellular proteins implicated in disease aetiology.	Monocyte side scatter	39,608 European ancestry individuals		15q25.1	15	79971003		BCL2A1			ENSG00000140379			rs1138358-C	0	1138358	missense_variant	0	0.2646	3E-14	13.5229		0.0592936	[0.044-0.075] SD units increase	Affymetrix [29500000] (imputed)	N	0	0	1	0	1	0	1	1
rs113840095	2020-08-14	32572223	Hughes DA	2020-06-22	Nat Microbiol	www.ncbi.nlm.nih.gov/pubmed/32572223	Genome-wide associations of human gut microbiome variation and implications for causal inference analyses.	Gut microbiota (bacterial taxa, rank normal transformation method)	2,223 European ancestry individuals	1,667 European ancestry individuals	4q26	4	118360545	PRSS12	PRSS12 - NDUFS5P5	ENSG00000164099	ENSG00000230671		7542	39969	rs113840095-A	0	113840095	intergenic_variant	1	0.0136655	8E-6	5.09691	(G_Intestinibacter_RNT)	0.557176	[0.31-0.8] unit decrease	Illumina [7711310] (imputed)	N	0	0	0	0	1	0	0	1
rs1138429	2023-08-25	37277458	Vosberg DE	2023-06-05	Sci Rep	www.ncbi.nlm.nih.gov/pubmed/37277458	The genetics of a "femaleness/maleness" score in cardiometabolic traits in the UK biobank.	Multi-trait sex score	161,906 European ancestry females		16q13	16	56909009		SLC12A3			ENSG00000070915			rs1138429-?	0	1138429	intron_variant	0	NR	2E-27	26.699				Affymetrix [8642454] (imputed)	N	0	0	0	0	1	0	0	1
rs1138429	2020-01-07	31719535	Noordam R	2019-11-12	Nat Commun	www.ncbi.nlm.nih.gov/pubmed/31719535	Multi-ancestry sleep-by-SNP interaction analysis in 126,926 individuals reveals lipid loci stratified by sleep duration.	HDL cholesterol levels x short total sleep time interaction (2df test)	3,007 African American short sleepers, 369 Chinese ancestry short sleepers, 114 Asian ancestry short sleepers, at least 8,474 European ancestry short sleepers, 1,082 Hispanic/Latino short sleepers, up to 11,901 African American controls, 1,444 Chinese ancestry controls, 452 Asian ancestry controls, at least 31,567 European ancestry controls, 4,047 Hispanic/Latino controls	up to 221 African American short sleepers, 629 East Asian ancestry short sleepers, up to 9,585 European ancestry short sleepers, 2,517 Hispanic short sleepers, at least 925 African American controls, 2,504 East Asian ancestry controls, up to 38,027 European ancestry controls, 10,061 Hispanic controls	16q13	16	56909009	CETP	SLC12A3			ENSG00000070915			rs1138429-?	0	1138429	intron_variant	0	NR	1E-45	45		0.0254	[0.022-0.029] unit increase	Affymetrix, Illumina [up to 2533153] (imputed)	N	0	0	0	0	1	0	0	1
rs1138429	2023-08-25	37277458	Vosberg DE	2023-06-05	Sci Rep	www.ncbi.nlm.nih.gov/pubmed/37277458	The genetics of a "femaleness/maleness" score in cardiometabolic traits in the UK biobank.	Multi-trait sex score	141,980 European ancestry males		16q13	16	56909009		SLC12A3			ENSG00000070915			rs1138429-?	0	1138429	intron_variant	0	NR	5E-19	18.301				Affymetrix [8644321] (imputed)	N	0	0	0	0	1	0	0	1
rs1138429	2020-01-07	31719535	Noordam R	2019-11-12	Nat Commun	www.ncbi.nlm.nih.gov/pubmed/31719535	Multi-ancestry sleep-by-SNP interaction analysis in 126,926 individuals reveals lipid loci stratified by sleep duration.	HDL cholesterol levels x long total sleep time interaction (2df test)	2,933 African American long sleepers, 364 Chinese ancestry long sleepers, 112 Asian ancestry long sleepers, up to 7,870 European ancestry long sleepers, 1,038 Hispanic/Latino long sleepers, up to 11,975 African American controls, 1,449 Chinese ancestry controls, 454 Asian ancestry controls, at least 32,171 European ancestry controls, 4,091 Hispanic/Latino controls	at least 217 African American long sleepers, 616 East Asian ancestry long sleepers, up to 9,486 European ancestry long sleepers, 2,515 Hispanic long sleepers, at least 929 African American controls, 2,517 East Asian ancestry controls, up to 38,126 European ancestry controls, 10,063 Hispanic controls	16q13	16	56909009	CETP	SLC12A3			ENSG00000070915			rs1138429-?	0	1138429	intron_variant	0	NR	4E-46	45.3979		0.02338	[0.02-0.027] unit increase	Affymetrix, Illumina [up to 2533153] (imputed)	N	0	0	0	0	1	0	0	1
rs1138518	2021-12-13	34469753	Kachuri L	2021-08-26	Am J Hum Genet	www.ncbi.nlm.nih.gov/pubmed/34469753	Genetic determinants of blood-cell traits influence susceptibility to childhood acute lymphoblastic leukemia.	Lymphocyte-to-monocyte ratio	234,184 European ancestry individuals	100,284 European ancestry individuals	3p21.31	3	46902784		PTH1R			ENSG00000160801			rs1138518-T	0	1138518	missense_variant	0	0.381	9E-18	17.0458				Affymetrix [10369434] (imputed)	N	0	0	1	0	0	0	1	0
rs1138545	2023-01-10	29875488	Sun BB	2018-06-06	Nature	www.ncbi.nlm.nih.gov/pubmed/29875488	Genomic atlas of the human plasma proteome.	Prolargin levels (PRELP.5675.6.3)	3,301 European ancestry individuals		9q33.1	9	115073620		TNC, DELEC1			ENSG00000041982, ENSG00000173077			rs1138545-T	0	1138545	missense_variant	0	0.153	2E-489	488.699		1.25	[-1.19--1.31] unit decrease	Affymetrix [10572788] (imputed)	N	0	0	0	0	1	0	0	1
rs1138545	2022-10-24	36168886	Thareja G	2022-09-28	Hum Mol Genet	www.ncbi.nlm.nih.gov/pubmed/36168886	Differences and commonalities in the genetic architecture of protein quantitative trait loci in European and Arab populations.	Tenascin levels	2,935 Qatari ancestry individuals		9q33.1	9	115073620		TNC, DELEC1			ENSG00000041982, ENSG00000173077			rs1138545-T	0	1138545	missense_variant	0	0.0804089	6E-139	138.222		1.23117	[1.13-1.33] unit increase	NR [10004359]	N	0	0	0	0	1	0	0	1
rs1138545	2023-01-10	29875488	Sun BB	2018-06-06	Nature	www.ncbi.nlm.nih.gov/pubmed/29875488	Genomic atlas of the human plasma proteome.	Tenascin levels (TNC.4155.3.2)	3,301 European ancestry individuals		9q33.1	9	115073620		TNC, DELEC1			ENSG00000041982, ENSG00000173077			rs1138545-T	0	1138545	missense_variant	0	0.153	3E-167	166.523		0.85	[0.79-0.91] unit increase	Affymetrix [10572788] (imputed)	N	0	0	0	0	1	0	0	1
rs1138545	2023-01-10	29875488	Sun BB	2018-06-06	Nature	www.ncbi.nlm.nih.gov/pubmed/29875488	Genomic atlas of the human plasma proteome.	GDP-fucose protein O-fucosyltransferase 2 levels (POFUT2.6042.52.3)	3,301 European ancestry individuals		9q33.1	9	115073620		TNC, DELEC1			ENSG00000041982, ENSG00000173077			rs1138545-T	0	1138545	missense_variant	0	0.153	6E-146	145.222		0.81	[-0.75--0.87] unit decrease	Affymetrix [10572788] (imputed)	N	0	0	0	0	1	0	0	1
rs1138545	2023-01-10	29875488	Sun BB	2018-06-06	Nature	www.ncbi.nlm.nih.gov/pubmed/29875488	Genomic atlas of the human plasma proteome.	Protein eva-1 homolog C levels (EVA1C.7008.13.3)	3,301 European ancestry individuals		9q33.1	9	115073620		TNC, DELEC1			ENSG00000041982, ENSG00000173077			rs1138545-T	0	1138545	missense_variant	0	0.153	7E-73	72.1549		0.59	[-0.53--0.65] unit decrease	Affymetrix [10572788] (imputed)	N	0	0	0	0	1	0	0	1
rs1138545	2023-04-03	34648354	Pietzner M	2021-11-12	Science	www.ncbi.nlm.nih.gov/pubmed/34648354	Mapping the proteo-genomic convergence of human diseases.	Chymotrypsin-like elastase family member 1 levels	10,708 European ancestry individuals		9q33.1	9	115073620		TNC, DELEC1			ENSG00000041982, ENSG00000173077			rs1138545-T	0	1138545	missense_variant	0	0.16	3E-579	578.523		0.825	[0.79-0.86] unit decrease	Affymetrix, Illumina [10200000] (imputed)	N	0	0	0	0	1	0	0	1
rs1138545	2023-04-03	34648354	Pietzner M	2021-11-12	Science	www.ncbi.nlm.nih.gov/pubmed/34648354	Mapping the proteo-genomic convergence of human diseases.	Tenascin levels	10,708 European ancestry individuals		9q33.1	9	115073620		TNC, DELEC1			ENSG00000041982, ENSG00000173077			rs1138545-T	0	1138545	missense_variant	0	0.16	1E-1810	1810		1.268	[1.24-1.3] unit decrease	Affymetrix, Illumina [10200000] (imputed)	N	0	0	0	0	1	0	0	1
rs1138545	2023-04-03	34648354	Pietzner M	2021-11-12	Science	www.ncbi.nlm.nih.gov/pubmed/34648354	Mapping the proteo-genomic convergence of human diseases.	Tenascin levels	10,708 European ancestry individuals		9q33.1	9	115073620		TNC, DELEC1			ENSG00000041982, ENSG00000173077			rs1138545-T	0	1138545	missense_variant	0	0.16	4E-902	901.398		1.017	[0.99-1.05] unit decrease	Affymetrix, Illumina [10200000] (imputed)	N	0	0	0	0	1	0	0	1
rs1138545	2023-06-23	35870639	Surapaneni A	2022-07-21	Kidney Int	www.ncbi.nlm.nih.gov/pubmed/35870639	Identification of 969 protein quantitative trait loci in an African American population with kidney disease attributed to hypertension.	Tenascin level in Chronic kidney disease with hypertension and no diabetes (4155_3)	466 African American individuals		9q33.1	9	115073620		TNC, DELEC1			ENSG00000041982, ENSG00000173077			rs1138545-T	0	1138545	missense_variant	0	0.15	9E-75	74.0458		1.29	[1.15-1.43] unit increase	Illumina [14870897] (imputed)	N	0	0	0	0	1	0	0	1
rs1138545	2023-06-23	35870639	Surapaneni A	2022-07-21	Kidney Int	www.ncbi.nlm.nih.gov/pubmed/35870639	Identification of 969 protein quantitative trait loci in an African American population with kidney disease attributed to hypertension.	Tenascin level in Chronic kidney disease with hypertension and no diabetes (5675_6)	466 African American individuals		9q33.1	9	115073620		TNC, DELEC1			ENSG00000041982, ENSG00000173077			rs1138545-T	0	1138545	missense_variant	0	0.15	3E-48	47.5229		1.1	[0.94-1.26] unit decrease	Illumina [14870897] (imputed)	N	0	0	0	0	1	0	0	1
rs1138545	2023-04-03	34648354	Pietzner M	2021-11-12	Science	www.ncbi.nlm.nih.gov/pubmed/34648354	Mapping the proteo-genomic convergence of human diseases.	Tenascin levels	10,708 European ancestry individuals		9q33.1	9	115073620		TNC, DELEC1			ENSG00000041982, ENSG00000173077			rs1138545-T	0	1138545	missense_variant	0	0.16	4E-1960	1959.4		1.291	[1.26-1.32] unit increase	Affymetrix, Illumina [10200000] (imputed)	N	0	0	0	0	1	0	0	1
rs1138545	2023-04-03	34648354	Pietzner M	2021-11-12	Science	www.ncbi.nlm.nih.gov/pubmed/34648354	Mapping the proteo-genomic convergence of human diseases.	Tenascin levels	10,708 European ancestry individuals		9q33.1	9	115073620		TNC, DELEC1			ENSG00000041982, ENSG00000173077			rs1138545-T	0	1138545	missense_variant	0	0.16	3E-256	255.523		0.566	[0.53-0.6] unit decrease	Affymetrix, Illumina [10200000] (imputed)	N	0	0	0	0	1	0	0	1
rs1138545	2023-06-23	35870639	Surapaneni A	2022-07-21	Kidney Int	www.ncbi.nlm.nih.gov/pubmed/35870639	Identification of 969 protein quantitative trait loci in an African American population with kidney disease attributed to hypertension.	Tenascin level in Chronic kidney disease with hypertension and no diabetes (7131_207)	466 African American individuals		9q33.1	9	115073620		TNC, DELEC1			ENSG00000041982, ENSG00000173077			rs1138545-T	0	1138545	missense_variant	0	0.15	2E-22	21.699		0.81	[0.65-0.97] unit decrease	Illumina [14870897] (imputed)	N	0	0	0	0	1	0	0	1
rs1138545	2023-06-23	35870639	Surapaneni A	2022-07-21	Kidney Int	www.ncbi.nlm.nih.gov/pubmed/35870639	Identification of 969 protein quantitative trait loci in an African American population with kidney disease attributed to hypertension.	Chymotrypsin-like elastase family member 1 level in Chronic kidney disease with hypertension and no diabetes (6107_3)	466 African American individuals		9q33.1	9	115073620		TNC, DELEC1			ENSG00000041982, ENSG00000173077			rs1138545-T	0	1138545	missense_variant	0	0.15	5E-30	29.301		0.92	[0.76-1.08] unit decrease	Illumina [14870897] (imputed)	N	0	0	0	0	1	0	0	1
rs113861493	2023-12-06	37679419	Lagou V	2023-09-07	Nat Genet	www.ncbi.nlm.nih.gov/pubmed/37679419	GWAS of random glucose in 476,326 individuals provide insights into diabetes pathophysiology, complications and treatment stratification.	Random glucose levels	458,862 European ancestry individuals		3q23	3	141409408		ZBTB38			ENSG00000177311			rs113861493-A	0	113861493	intron_variant	0	0.96	1E-14	14		0.0056	[0.0042-0.007] unit increase	NR [8085507] (imputed)	N	0	0	0	1	0	0	1	0
rs113861493	2023-12-06	37679419	Lagou V	2023-09-07	Nat Genet	www.ncbi.nlm.nih.gov/pubmed/37679419	GWAS of random glucose in 476,326 individuals provide insights into diabetes pathophysiology, complications and treatment stratification.	Random glucose levels	7,644 African ancestry individuals, 1,503 Chinese ancestry individuals, 7,407 Indian, Pakistani ancestry individuals, 458,862 European ancestry individuals		3q23	3	141409408		ZBTB38			ENSG00000177311			rs113861493-A	0	113861493	intron_variant	0	0.956	1E-14	14		0.00557273	[0.0042-0.007] unit increase	NR [8085507] (imputed)	N	0	0	0	1	0	0	1	0
rs1138714	2019-03-13	30664634	Rask-Andersen M	2019-01-21	Nat Commun	www.ncbi.nlm.nih.gov/pubmed/30664634	Genome-wide association study of body fat distribution identifies adiposity loci and sex-specific genetic effects.	Body fat distribution (arm fat ratio)	55,006 British ancestry males, 61,132 British ancestry females	112,425 British ancestry males, 133,936 British ancestry females	11p15.5	11	825110	PNPLA2	PNPLA2			ENSG00000177666			rs1138714-A	0	1138714	3_prime_UTR_variant	0	0.453805	2E-7	6.69897	(females)	0.01402	NR unit decrease (replication)	Affymetrix [25472837] (imputed)	N	0	0	0	1	1	0	1	1
rs1138714	2019-03-13	30664634	Rask-Andersen M	2019-01-21	Nat Commun	www.ncbi.nlm.nih.gov/pubmed/30664634	Genome-wide association study of body fat distribution identifies adiposity loci and sex-specific genetic effects.	Body fat distribution (arm fat ratio)	55,006 British ancestry males, 61,132 British ancestry females	112,425 British ancestry males, 133,936 British ancestry females	11p15.5	11	825110	PNPLA2	PNPLA2			ENSG00000177666			rs1138714-A	0	1138714	3_prime_UTR_variant	0	0.453805	9E-7	6.04576	(males)	0.01029	NR unit decrease (replication)	Affymetrix [25472837] (imputed)	N	0	0	0	1	1	0	1	1
rs1138714	2019-03-13	30664634	Rask-Andersen M	2019-01-21	Nat Commun	www.ncbi.nlm.nih.gov/pubmed/30664634	Genome-wide association study of body fat distribution identifies adiposity loci and sex-specific genetic effects.	Body fat distribution (arm fat ratio)	55,006 British ancestry males, 61,132 British ancestry females	112,425 British ancestry males, 133,936 British ancestry females	11p15.5	11	825110	PNPLA2	PNPLA2			ENSG00000177666			rs1138714-A	0	1138714	3_prime_UTR_variant	0	0.453805	7E-11	10.1549		0.01242	NR unit decrease (replication)	Affymetrix [25472837] (imputed)	N	0	0	0	1	1	0	1	1
rs113873420	2021-06-29	33462484	Sinnott-Armstrong N	2021-01-18	Nat Genet	www.ncbi.nlm.nih.gov/pubmed/33462484	Genetics of 35 blood and urine biomarkers in the UK Biobank.	Calcium levels	313,387 European ancestry individuals, 5,576 African ancestry individuals, 6,696 South Asian ancestry individuals		11q13.3	11	69657694	NR	LTO1			ENSG00000149716			rs113873420-G	0	113873420	non_coding_transcript_exon_variant	0	NR	2E-11	10.699		0.0633	[0.045-0.082] unit increase	Affymetrix [9000000] (imputed)	N	0	0	0	0	1	0	0	1
rs113876855	2021-11-16	34226706	Barton AR	2021-07-05	Nat Genet	www.ncbi.nlm.nih.gov/pubmed/34226706	Whole-exome imputation within UK Biobank powers rare coding variant association and fine-mapping analyses.	Creatinine levels	437,660 European ancestry individuals		1q42.13	1	228371251		OBSCN			ENSG00000154358			rs113876855-?	0	113876855	missense_variant	0	NR	2E-11	10.699		0.0740239	[0.052-0.096] unit increase	NR [9800000] (imputed)	N	0	0	0	0	1	0	0	1
rs113879410	2022-11-17	34887591	Graham SE	2021-12-09	Nature	www.ncbi.nlm.nih.gov/pubmed/34887591	The power of genetic diversity in genome-wide association studies of lipids.	High density lipoprotein cholesterol levels	146,492 East Asian ancestry individuals		1p34.2	1	39607339		PABPC4 - HEYL	ENSG00000090621	ENSG00000163909		30549	16096	rs113879410-C	0	113879410	intergenic_variant	1	0.122605	2E-10	9.69897		0.0428626	[0.03-0.055] unit decrease	NR [52000000] (imputed)	N	0	1	0	0	1	0	1	1
rs113882147	2022-05-31	33875891	Smith SM	2021-04-19	Nat Neurosci	www.ncbi.nlm.nih.gov/pubmed/33875891	An expanded set of genome-wide association studies of brain imaging phenotypes in UK Biobank.	IDP dMRI ProbtrackX ICVF ar l	20,859 British ancestry individuals	10,495 British ancestry individuals	17q21.31	17	44824516		GJC1			ENSG00000182963			rs113882147-C	0	113882147	intron_variant	0	0.157	7E-13	12.1549		0.097	[0.07-0.124] unit increase	Affymetrix [17103079] (imputed)	N	0	0	0	0	1	0	0	1
rs113882147	2022-05-31	33875891	Smith SM	2021-04-19	Nat Neurosci	www.ncbi.nlm.nih.gov/pubmed/33875891	An expanded set of genome-wide association studies of brain imaging phenotypes in UK Biobank.	IDP dMRI TBSS ICVF Fornix cres+Stria terminalis L	20,859 British ancestry individuals	10,496 British ancestry individuals	17q21.31	17	44824516		GJC1			ENSG00000182963			rs113882147-C	0	113882147	intron_variant	0	0.157	1E-12	12		0.096	[0.069-0.123] unit increase	Affymetrix [17103079] (imputed)	N	0	0	0	0	1	0	0	1
rs113882147	2022-05-31	33875891	Smith SM	2021-04-19	Nat Neurosci	www.ncbi.nlm.nih.gov/pubmed/33875891	An expanded set of genome-wide association studies of brain imaging phenotypes in UK Biobank.	IDP dMRI ProbtrackX ICVF ilf r	20,859 British ancestry individuals	10,495 British ancestry individuals	17q21.31	17	44824516		GJC1			ENSG00000182963			rs113882147-C	0	113882147	intron_variant	0	0.157	7E-18	17.1549		0.116	[0.089-0.143] unit increase	Affymetrix [17103079] (imputed)	N	0	0	0	0	1	0	0	1
rs113882147	2022-05-31	33875891	Smith SM	2021-04-19	Nat Neurosci	www.ncbi.nlm.nih.gov/pubmed/33875891	An expanded set of genome-wide association studies of brain imaging phenotypes in UK Biobank.	IDP dMRI ProbtrackX ICVF ptr l	20,859 British ancestry individuals	10,495 British ancestry individuals	17q21.31	17	44824516		GJC1			ENSG00000182963			rs113882147-C	0	113882147	intron_variant	0	0.157	6E-17	16.2218		0.113	[0.086-0.14] unit increase	Affymetrix [17103079] (imputed)	N	0	0	0	0	1	0	0	1
rs113882147	2022-05-31	33875891	Smith SM	2021-04-19	Nat Neurosci	www.ncbi.nlm.nih.gov/pubmed/33875891	An expanded set of genome-wide association studies of brain imaging phenotypes in UK Biobank.	IDP dMRI TBSS ICVF Sagittal stratum L	20,859 British ancestry individuals	10,496 British ancestry individuals	17q21.31	17	44824516		GJC1			ENSG00000182963			rs113882147-C	0	113882147	intron_variant	0	0.157	2E-20	19.699		0.125	[0.098-0.152] unit increase	Affymetrix [17103079] (imputed)	N	0	0	0	0	1	0	0	1
rs113882147	2022-05-31	33875891	Smith SM	2021-04-19	Nat Neurosci	www.ncbi.nlm.nih.gov/pubmed/33875891	An expanded set of genome-wide association studies of brain imaging phenotypes in UK Biobank.	IDP dMRI ProbtrackX ICVF ar r	20,859 British ancestry individuals	10,495 British ancestry individuals	17q21.31	17	44824516		GJC1			ENSG00000182963			rs113882147-C	0	113882147	intron_variant	0	0.157	4E-14	13.3979		0.102	[0.075-0.129] unit increase	Affymetrix [17103079] (imputed)	N	0	0	0	0	1	0	0	1
rs113882147	2022-05-31	33875891	Smith SM	2021-04-19	Nat Neurosci	www.ncbi.nlm.nih.gov/pubmed/33875891	An expanded set of genome-wide association studies of brain imaging phenotypes in UK Biobank.	IDP dMRI TBSS ICVF Retrolenticular part of internal capsule L	20,859 British ancestry individuals	10,496 British ancestry individuals	17q21.31	17	44824516		GJC1			ENSG00000182963			rs113882147-C	0	113882147	intron_variant	0	0.157	8E-22	21.0969		0.13	[0.1-0.16] unit increase	Affymetrix [17103079] (imputed)	N	0	0	0	0	1	0	0	1
rs113882147	2022-05-31	33875891	Smith SM	2021-04-19	Nat Neurosci	www.ncbi.nlm.nih.gov/pubmed/33875891	An expanded set of genome-wide association studies of brain imaging phenotypes in UK Biobank.	IDP dMRI TBSS ICVF Superior corona radiata L	20,859 British ancestry individuals	10,496 British ancestry individuals	17q21.31	17	44824516		GJC1			ENSG00000182963			rs113882147-C	0	113882147	intron_variant	0	0.157	1E-15	15		0.109	[0.082-0.136] unit increase	Affymetrix [17103079] (imputed)	N	0	0	0	0	1	0	0	1
rs113882855	2022-06-20	35637384	Tcheandjieu C	2022-05-30	Nat Genet	www.ncbi.nlm.nih.gov/pubmed/35637384	High heritability of ascending aortic diameter and trans-ancestry prediction of thoracic aortic disease.	Ascending aorta diameter	32,215 European ancestry individuals		11q13.3	11	69986324		ANO1			ENSG00000131620			rs113882855-A	0	113882855	intron_variant	0	0.077	7E-12	11.1549		0.09	unit increase	Illumina [9573185] (imputed)	N	0	0	1	0	0	0	1	0
rs113894310	2022-03-10	34732054	Yang Y	2021-11-04	Circ Genom Precis Med	www.ncbi.nlm.nih.gov/pubmed/34732054	Identification of Functional Genetic Determinants of Cardiac Troponin T and I in a Multiethnic Population and Causal Associations With Atrial Fibrillation.	High-sensitivity cardiac troponin T levels	3,806 African American individuals		7p14.1	7	42286138		GLI3 - LINC01448	ENSG00000106571	ENSG00000238284		22038	375578	rs113894310-?	0	113894310	intergenic_variant	1	NR	8E-7	6.09691		0.49	[0.3-0.68] unit increase	Affymetrix, Illumina [NR] (imputed)	N	0	0	0	0	1	0	0	1
rs113920486	2022-07-29	35451555	Rashkin SR	2022-04-22	Am J Med Genet A	www.ncbi.nlm.nih.gov/pubmed/35451555	A genome-wide association study of obstructive heart defects among participants in the National Birth Defects Prevention Study.	Obstructive heart defect	715 European ancestry, African American or Afro-Caribbean, Hispanic or Latin American, Asian ancestry, Oceanian ancestry, NR ancestry case-parental trios		10q21.1	10	52539853		LNCAROD			ENSG00000231131			rs113920486-G	0	113920486	intron_variant	0	NR	9E-6	5.04576		0.23		Illumina [3335624]	N	0	0	0	1	1	0	1	1
rs113927189	2022-10-24	36168886	Thareja G	2022-09-28	Hum Mol Genet	www.ncbi.nlm.nih.gov/pubmed/36168886	Differences and commonalities in the genetic architecture of protein quantitative trait loci in European and Arab populations.	Low affinity immunoglobulin gamma Fc region receptor II-b levels	2,935 Qatari ancestry individuals		1q23.3	1	161693553		RPL31P11 - Y_RNA	ENSG00000213075	ENSG00000207494		8344	5953	rs113927189-A	0	113927189	intergenic_variant	1	0.0785349	4E-25	24.3979		0.502214	[0.41-0.6] unit decrease	NR [10004359]	N	0	0	0	0	1	0	0	1
rs113927489	2022-12-14	36477530	Saunders GRB	2022-12-07	Nature	www.ncbi.nlm.nih.gov/pubmed/36477530	Genetic diversity fuels gene discovery for tobacco and alcohol use.	Smoking initiation	3,382,012 European ancestry, East Asian ancestry, Hispanic or Latin American, African ancestry individuals		9q34.2	9	133602085		FAM163B			ENSG00000196990			rs113927489-G	0	113927489	intron_variant	0	0.101	6E-16	15.2218		0.0111	[0.0084-0.0138] unit increase	NR [NR] (imputed)	N	0	0	0	0	1	0	0	1
rs113927489	2022-12-14	36477530	Saunders GRB	2022-12-07	Nature	www.ncbi.nlm.nih.gov/pubmed/36477530	Genetic diversity fuels gene discovery for tobacco and alcohol use.	Smoking cessation	1,400,535 European ancestry, East Asian ancestry, Hispanic or Latin American, African ancestry individuals		9q34.2	9	133602085		FAM163B			ENSG00000196990			rs113927489-G	0	113927489	intron_variant	0	0.104	6E-76	75.2218		0.0393	[0.035-0.043] unit increase	NR [NR] (imputed)	N	0	0	0	0	1	0	0	1
rs113927489	2022-12-14	36477530	Saunders GRB	2022-12-07	Nature	www.ncbi.nlm.nih.gov/pubmed/36477530	Genetic diversity fuels gene discovery for tobacco and alcohol use.	Cigarettes smoked per day	783,784 European ancestry, East Asian ancestry, Hispanic or Latin American, African ancestry individuals		9q34.2	9	133602085		FAM163B			ENSG00000196990			rs113927489-G	0	113927489	intron_variant	0	0.107	7E-64	63.1549		0.0489	[0.043-0.055] unit increase	NR [NR] (imputed)	N	0	0	0	0	1	0	0	1
rs113928546	2018-12-03	30348214	Zhang Q	2018-10-22	Genome Med	www.ncbi.nlm.nih.gov/pubmed/30348214	Genotype effects contribute to variation in longitudinal methylome patterns in older people.	DNA methylation variation (age effect)	Up to 954 individuals		8q24.22	8	134538790	NR	ZFAT			ENSG00000066827			rs113928546-?	0	113928546	intron_variant	0	NR	2E-8	7.69897				Illumina [7760689] (imputed)	N	0	0	0	0	1	0	0	1
rs113938700	2022-07-01	35361970	Okbay A	2022-03-31	Nat Genet	www.ncbi.nlm.nih.gov/pubmed/35361970	Polygenic prediction of educational attainment within and between families from genome-wide association analyses in 3 million individuals.	Educational attainment	3,037,499 European ancestry individuals		4p15.2	4	24272780		PPARGC1A - DHX15	ENSG00000109819	ENSG00000109606		368691	244661	rs113938700-T	0	113938700	intergenic_variant	1	0.0427	8E-8	7.09691		0.0139488	[0.0088-0.019] unit decrease	Illumina [10675380] (imputed)	N	0	0	0	0	1	0	0	1
rs113939876	2019-02-08	30595370	Kichaev G	2018-12-27	Am J Hum Genet	www.ncbi.nlm.nih.gov/pubmed/30595370	Leveraging Polygenic Functional Enrichment to Improve GWAS Power.	Lung function (FEV1/FVC)	approximately 370,000 European ancestry individuals		20q13.31	20	57490993		HMGB1P1			ENSG00000124097			rs113939876-?	0	113939876	intron_variant	0	NR	1E-8	8				NR [~ 8900000] (imputed)	N	0	0	0	0	1	0	0	1
rs1139400	2023-03-22	35964923	Timoteo VJ	2022-08-11	J Nutr Biochem	www.ncbi.nlm.nih.gov/pubmed/35964923	Common and Ethnic-Specific Genetic Determinants of Hemoglobin Concentration between Taiwanese Han Chinese and European Whites: Findings from Comparative Two-Stage Genome-Wide Association Studies.	Hemoglobin concentration	52,141 European ancestry females	89,584 European ancestry females	9q33.3	9	127447832		RPL12			ENSG00000197958			rs1139400-T	0	1139400	non_coding_transcript_exon_variant	0	0.3786	9E-6	5.04576		0.01507	unit increase	NR [347791]	N	0	0	0	0	1	0	0	1
rs113965695	2023-04-14	36395887	Moore A	2022-11-14	J Biol Chem	www.ncbi.nlm.nih.gov/pubmed/36395887	Genome-wide metabolite quantitative trait loci analysis (mQTL) in red blood cells from volunteer blood donors.	RBC levels of 5-6-Dihydrothymine	243 individuals		19q13.42	19	53356822		ZNF845			ENSG00000213799			rs113965695-G	0	113965695	3_prime_UTR_variant	0	0.97	5E-8	7.30103		1.31	[0.84-1.78] unit decrease	NR [811782] (imputed)	N	0	0	0	0	1	0	0	1
rs113966765	2021-06-29	33462484	Sinnott-Armstrong N	2021-01-18	Nat Genet	www.ncbi.nlm.nih.gov/pubmed/33462484	Genetics of 35 blood and urine biomarkers in the UK Biobank.	Estimated glomerular filtration rate	342,376 European ancestry individuals, 6,016 African ancestry individuals, 7,339 South Asian ancestry individuals		11q13.3	11	69076247	NR	TPCN2			ENSG00000162341			rs113966765-A	0	113966765	intron_variant	0	NR	3E-11	10.5229		0.042	[0.03-0.054] unit decrease	Affymetrix [9000000] (imputed)	N	0	0	0	0	1	0	0	1
rs113966765	2021-06-29	33462484	Sinnott-Armstrong N	2021-01-18	Nat Genet	www.ncbi.nlm.nih.gov/pubmed/33462484	Genetics of 35 blood and urine biomarkers in the UK Biobank.	Creatinine levels	342,376 European ancestry individuals, 6,016 African ancestry individuals, 7,339 South Asian ancestry individuals		11q13.3	11	69076247	NR	TPCN2			ENSG00000162341			rs113966765-A	0	113966765	intron_variant	0	NR	2E-11	10.699		0.0425	[0.03-0.055] unit increase	Affymetrix [9000000] (imputed)	N	0	0	0	0	1	0	0	1
rs113966765	2021-06-29	33462484	Sinnott-Armstrong N	2021-01-18	Nat Genet	www.ncbi.nlm.nih.gov/pubmed/33462484	Genetics of 35 blood and urine biomarkers in the UK Biobank.	Cystatin C levels	342,399 European ancestry individuals, 6,015 African ancestry individuals, 7,338 South Asian ancestry individuals		11q13.3	11	69076247	NR	TPCN2			ENSG00000162341			rs113966765-A	0	113966765	intron_variant	0	NR	1E-13	13		0.0473	[0.035-0.06] unit increase	Affymetrix [9000000] (imputed)	N	0	0	0	0	1	0	0	1
rs113974081	2018-11-29	30287806	Zhou H	2018-10-04	Transl Psychiatry	www.ncbi.nlm.nih.gov/pubmed/30287806	Genome-wide association study identifies glutamate ionotropic receptor GRIA4 as a risk gene for comorbid nicotine dependence and major depression.	Nicotine dependence and major depression (severity of comorbidity)	3,724 African American individuals		3q27.2	3	185848851	Intergenic	IGF2BP2 - TRA2B	ENSG00000073792	ENSG00000136527		23809	65707	rs113974081-T	0	113974081	intergenic_variant	1	0.409	2E-7	6.69897		0.6771	[0.42-0.93] unit increase	Illumina [9520174] (imputed)	N	0	0	0	0	1	0	0	1
rs113974699	2021-08-24	34021172	Christakoudi S	2021-05-21	Sci Rep	www.ncbi.nlm.nih.gov/pubmed/34021172	GWAS of allometric body-shape indices in UK Biobank identifies loci suggesting associations with morphogenesis, organogenesis, adrenal cell renewal and cancer.	Hip circumference adjusted for BMI	186,825 British ancestry men		18q21.1	18	49387563	DYM	DYM			ENSG00000141627			rs113974699-A	0	113974699	intron_variant	0	NR	3E-9	8.52288		0.0464556	[0.031-0.062] unit decrease	Affymetrix [323123] (imputed)	N	0	0	0	0	1	0	0	1
rs113975478	2018-12-03	30348214	Zhang Q	2018-10-22	Genome Med	www.ncbi.nlm.nih.gov/pubmed/30348214	Genotype effects contribute to variation in longitudinal methylome patterns in older people.	DNA methylation variation (age effect)	Up to 954 individuals		7q36.1	7	149768330	NR	ZNF467			ENSG00000181444			rs113975478-?	0	113975478	intron_variant	0	NR	2E-8	7.69897				Illumina [7760689] (imputed)	N	0	0	0	0	1	0	0	1
rs113977130	2022-09-01	31882771	Al-Khelaifi F	2019-12-27	Sci Rep	www.ncbi.nlm.nih.gov/pubmed/31882771	Metabolic GWAS of elite athletes reveals novel genetically-influenced metabolites associated with athletic performance.	Diacylglycerol (16:1/18:2 [2], 16:0/18:3 [1]) levels in elite athletes	490 individuals		3p13	3	69902598		MITF			ENSG00000187098			rs113977130-?	0	113977130	intron_variant	0	NR	5E-6	5.30103		1.02742	[0.59-1.46] unit decrease	Illumina [275016]	N	0	0	0	0	1	0	0	1
rs113978262	2022-12-12	36376304	Koskeridis F	2022-11-14	Nat Commun	www.ncbi.nlm.nih.gov/pubmed/36376304	Pleiotropic genetic architecture and novel loci for C-reactive protein levels.	Low-density lipoprotein levels (MTAG)	361,194 European ancestry individuals		1q23.2	1	159349291		OR10J3 - OR10J7P	ENSG00000196266	ENSG00000248442		34632	1802	rs113978262-A	0	113978262	intron_variant	1	NR	6E-10	9.22185		0.02148	[0.015-0.028] unit decrease	NR [6206408] (imputed)	N	0	0	1	0	0	0	1	0
rs113978262	2022-12-12	36376304	Koskeridis F	2022-11-14	Nat Commun	www.ncbi.nlm.nih.gov/pubmed/36376304	Pleiotropic genetic architecture and novel loci for C-reactive protein levels.	C-reactive protein levels (MTAG)	575,531 European ancestry individuals		1q23.2	1	159349291		OR10J3 - OR10J7P	ENSG00000196266	ENSG00000248442		34632	1802	rs113978262-A	0	113978262	intron_variant	1	NR	4E-51	50.3979		0.07808	[0.068-0.088] unit decrease	NR [6206408] (imputed)	N	0	0	1	0	0	0	1	0
rs113978995	2017-07-11	28441456	Lee MK	2017-04-25	PLoS One	www.ncbi.nlm.nih.gov/pubmed/28441456	Genome-wide association study of facial morphology reveals novel associations with FREM1 and PARK2.	Facial morphology (factor 3, length of philtrum)	2,187 European ancestry individuals		8q24.3	8	141804582	NR	MIR1302-7 - DNAJC8P3	ENSG00000221768	ENSG00000254183		18269	163509	rs113978995-C	0	113978995	intergenic_variant	1	0.01926	4E-6	5.39794		0.5064	[0.29-0.72] unit increase	Illumina [10677593] (imputed)	N	0	1	0	0	0	0	1	0
rs113985657	2018-10-17	29785010	Khawaja AP	2018-05-21	Nat Genet	www.ncbi.nlm.nih.gov/pubmed/29785010	Genome-wide analyses identify 68 new loci associated with intraocular pressure and improve risk prediction for primary open-angle glaucoma.	Intraocular pressure	139,555 European ancestry individuals		6p25.3	6	597203	EXOC2	EXOC2			ENSG00000112685			rs113985657-C	0	113985657	intron_variant	0	0.846	1E-15	15		0.146	[0.11-0.18] unit decrease	Affymetrix, Illumina [NR] (imputed)	N	0	0	0	0	1	0	0	1
rs113985657	2020-08-03	32352494	Han X	2020-04-30	JAMA Ophthalmol	www.ncbi.nlm.nih.gov/pubmed/32352494	Association of Myopia and Intraocular Pressure With Retinal Detachment in European Descent Participants of the UK Biobank Cohort: A Mendelian Randomization Study.	Intraocular pressure	101,939 European ancestry cases		6p25.3	6	597203	NR	EXOC2			ENSG00000112685			rs113985657-T	0	113985657	intron_variant	0	NR	5E-10	9.30103		0.12	[0.081-0.159] unit increase	NR [NR]	N	0	0	0	0	1	0	0	1
rs113985657	2018-10-10	30054594	MacGregor S	2018-07-27	Nat Genet	www.ncbi.nlm.nih.gov/pubmed/30054594	Genome-wide association study of intraocular pressure uncovers new pathways to glaucoma.	Intraocular pressure	133,492 European ancestry individuals		6p25.3	6	597203	EXOC2	EXOC2			ENSG00000112685			rs113985657-?	0	113985657	intron_variant	0	NR	3E-12	11.5229		0.1275	[0.092-0.163] unit increase	Affymetrix, Illumina [up to 40000000] (imputed)	N	0	0	0	0	1	0	0	1
rs113985657	2018-10-10	30054594	MacGregor S	2018-07-27	Nat Genet	www.ncbi.nlm.nih.gov/pubmed/30054594	Genome-wide association study of intraocular pressure uncovers new pathways to glaucoma.	Glaucoma	11,018 European ancestry cases, 126,068 European ancestry controls		6p25.3	6	597203	EXOC2	EXOC2			ENSG00000112685			rs113985657-?	0	113985657	intron_variant	0	NR	2E-7	6.69897		1.11427	[1.06996720663555-1.16040838593347]	Affymetrix [up to 40000000] (imputed)	N	0	0	0	0	1	0	0	1
rs113985657	2021-12-14	34594039	Sakaue S	2021-09-30	Nat Genet	www.ncbi.nlm.nih.gov/pubmed/34594039	A cross-population atlas of genetic associations for 220 human phenotypes.	Medication use (antiglaucoma preparations and miotics)	5,215 European ancestry cases, 95,653 European ancestry controls, 5,911 East Asian ancestry cases, 172,815 East Asian ancestry controls		6p25.3	6	597203		EXOC2			ENSG00000112685			rs113985657-T	0	113985657	intron_variant	0	NR	1E-10	10		0.1154	[0.08-0.151] unit increase	Affymetrix, Illumina [15248280] (imputed)	N	0	0	0	0	1	0	0	1
rs113985657	2018-05-11	29617998	Gao XR	2018-03-28	Hum Mol Genet	www.ncbi.nlm.nih.gov/pubmed/29617998	Genome-Wide Association Analyses Identify New Loci Influencing Intraocular Pressure.	Intraocular pressure	115,486 European ancestry individuals		6p25.3	6	597203	EXOC2	EXOC2			ENSG00000112685			rs113985657-C	0	113985657	intron_variant	0	0.8473	3E-12	11.5229		0.135	[0.097-0.173] unit decrease	Affymetrix [~ 11900000] (imputed)	N	0	0	0	0	1	0	0	1
rs113993396	2017-08-30	27863252	Astle WJ	2016-11-17	Cell	www.ncbi.nlm.nih.gov/pubmed/27863252	The Allelic Landscape of Human Blood Cell Trait Variation and Links to Common Complex Disease.	Immature fraction of reticulocytes	170,548 European ancestry individuals		2q13	2	111359727	MIR4435-1HG	MIR4435-2HG			ENSG00000172965			rs113993396-G	0	113993396	intron_variant	0	0.0897	1E-12	12		0.0530196	[0.038-0.068] unit increase	Affymetrix [~ 2500000] (imputed)	N	0	0	0	0	1	0	0	1
rs113993396	2017-08-30	27863252	Astle WJ	2016-11-17	Cell	www.ncbi.nlm.nih.gov/pubmed/27863252	The Allelic Landscape of Human Blood Cell Trait Variation and Links to Common Complex Disease.	High light scatter reticulocyte percentage of red cells	170,763 European ancestry individuals		2q13	2	111359727	MIR4435-1HG	MIR4435-2HG			ENSG00000172965			rs113993396-G	0	113993396	intron_variant	0	0.0897	4E-11	10.3979		0.0496756	[0.035-0.064] (percentage) increase	Affymetrix [~ 2500000] (imputed)	N	0	0	0	0	1	0	0	1
rs113999012	2022-04-08	34877740	Ye J	2021-12-07	Addict Biol	www.ncbi.nlm.nih.gov/pubmed/34877740	Associations between electronic devices use and common mental traits: A gene-environment interaction model using the UK Biobank data.	Alcohol consumption x hours spent watching television interaction	488,377 British ancestry individuals		1p35.1	1	34158228		CSMD2			ENSG00000121904			rs113999012-?	0	113999012	intron_variant	0	NR	2E-7	6.69897		0.950695	[0.59-1.31] unit decrease	Affymetrix [NR] (imputed)	N	0	0	0	0	1	0	0	1
rs113999012	2022-04-08	34877740	Ye J	2021-12-07	Addict Biol	www.ncbi.nlm.nih.gov/pubmed/34877740	Associations between electronic devices use and common mental traits: A gene-environment interaction model using the UK Biobank data.	Anxiety severity x hours spent watching television interaction	488,377 British ancestry individuals		1p35.1	1	34158228		CSMD2			ENSG00000121904			rs113999012-?	0	113999012	intron_variant	0	NR	2E-7	6.69897		0.950695	[0.59-1.31] unit decrease	Affymetrix [NR] (imputed)	N	0	0	0	0	1	0	0	1
rs114018835	2020-11-04	33097823	Pei YF	2020-10-23	Commun Biol	www.ncbi.nlm.nih.gov/pubmed/33097823	The genetic architecture of appendicular lean mass characterized by association analysis in the UK Biobank study.	Appendicular lean mass	450,243 European ancestry individuals		1q44	1	244111153	AL590483.2	RN7SL148P - SPMIP3	ENSG00000244066	ENSG00000173728		6943	241482	rs114018835-T	0	114018835	intergenic_variant	1	0.0359	3E-9	8.52288		0.0303	[0.02-0.04] unit increase	Affymetrix [18391927] (imputed)	N	0	0	0	0	1	0	0	1
rs114019667	2021-03-22	33632238	Song Y	2021-02-25	J Transl Med	www.ncbi.nlm.nih.gov/pubmed/33632238	Identification of susceptibility loci for cardiovascular disease in adults with hypertension, diabetes, and dyslipidemia.	Ischemic stroke in dyslipidemia	295 Korean ancestry cases, 20,474 Korean ancestry controls		3p14.1	3	66659609		RPL21P41 - KBTBD8	ENSG00000214560	ENSG00000163376		22197	338698	rs114019667-T	0	114019667	intergenic_variant	1	0.06764	1E-6	6		1.894	[1.464-2.451]	Affymetrix [7975321] (imputed)	N	0	0	0	0	1	0	0	1
rs114023838	2021-10-18	34046847	Yao Y	2021-05-27	Endocrine	www.ncbi.nlm.nih.gov/pubmed/34046847	Evaluate the effects of serum urate level on bone mineral density: a genome-wide gene-environment interaction analysis in UK Biobank cohort.	Femur bone mineral density x serum urate levels interaction	2,225 men, 2,350 women		3q21.3	3	127728626	MGLL	MGLL			ENSG00000074416			rs114023838-?	0	114023838	intron_variant	0	NR	6E-9	8.22185	(male)	2.47989	[NR] unit decrease	Affymetrix [NR] (imputed)	N	0	0	0	1	1	0	1	1
rs1140239	2022-04-06	35379992	Bellenguez C	2022-04-04	Nat Genet	www.ncbi.nlm.nih.gov/pubmed/35379992	New insights into the genetic etiology of Alzheimer's disease and related dementias.	Alzheimer's disease	39,106 European ancestry clinically diagnosed cases, 46,828 European ancestry proxy cases, 401,577 European ancestry controls	25,392 cases, 276,086 controls	16p11.2	16	30010081		DOC2A			ENSG00000149927			rs1140239-T	0	1140239	missense_variant	0	0.3789	3E-13	12.5229		0.94	[0.93-0.96]	Affymetrix, Illumina [21101114] (imputed)	N	0	0	1	0	0	0	1	0
rs114035079	2021-10-18	34046847	Yao Y	2021-05-27	Endocrine	www.ncbi.nlm.nih.gov/pubmed/34046847	Evaluate the effects of serum urate level on bone mineral density: a genome-wide gene-environment interaction analysis in UK Biobank cohort.	Heel bone mineral density x serum urate levels interaction	110,465 men, 127,334 women		3q25.1	3	150205804	AC117386.2	RPL32P9 - LINC01213	ENSG00000241143	ENSG00000244541		54860	32715	rs114035079-?	0	114035079	intron_variant	1	NR	3E-10	9.52288	(female)	0.5719	[NR] unit increase	Affymetrix [NR] (imputed)	N	0	0	0	0	1	0	0	1
rs114039795	2023-11-10	37673066	Chen WC	2023-08-29	Am J Hum Genet	www.ncbi.nlm.nih.gov/pubmed/37673066	Genome-wide association study of esophageal squamous cell cancer identifies shared and distinct risk variants in African and Chinese populations.	Esophageal squamous cell carcinoma	1,686 Sub-Saharan African ancestry cases, 3,217 Sub-Saharan African ancestry controls		8q12.1	8	58465605		UBXN2B - CYP7A1	ENSG00000215114	ENSG00000167910		14104	24573	rs114039795-T	0	114039795	intergenic_variant	1	0.031	2E-6	5.69897		1.616	[1.486-1.745]	Illumina [13256833] (imputed)	N	0	0	0	0	1	0	0	1
rs114042773	2016-07-23	26198764	Goes FS	2015-07-21	Am J Med Genet B Neuropsychiatr Genet	www.ncbi.nlm.nih.gov/pubmed/26198764	Genome-wide association study of schizophrenia in Ashkenazi Jews.	Schizophrenia	592 Ashkenazi Jewish ancestry cases, 505 Ashkenazi Jewish ancestry controls, 36,989 cases, 113,075 controls		5q23.2	5	125639572	NR	LINC02240 - RPSAP37	ENSG00000260192	ENSG00000241888		37345	327205	rs114042773-C	0	114042773	intron_variant	1	NR	9E-7	6.04576		1.19048	[NR]	Illumina [7158791] (imputed)	N	0	0	0	0	1	0	0	1
rs114042773	2022-09-27	35396580	Trubetskoy V	2022-04-08	Nature	www.ncbi.nlm.nih.gov/pubmed/35396580	Mapping genomic loci implicates genes and synaptic biology in schizophrenia.	Schizophrenia	53,386 European ancestry cases, 77,258 European ancestry controls, 14,004 East Asian ancestry cases, 16,757 East Asian ancestry controls, 6,152 African American cases, 3,918 African American controls, 1,234 Latino cases, 3,090 Latino controls	1,979 European ancestry cases, 142,626 European ancestry controls	5q23.2	5	125639572		LINC02240 - RPSAP37	ENSG00000260192	ENSG00000241888		37345	327205	rs114042773-T	0	114042773	intron_variant	1	0.977	8E-6	5.09691		0.87933	[0.82-0.94]	Affymetrix [7585078] (imputed)	N	0	0	0	0	1	0	0	1
rs114050631	2017-08-30	27863252	Astle WJ	2016-11-17	Cell	www.ncbi.nlm.nih.gov/pubmed/27863252	The Allelic Landscape of Human Blood Cell Trait Variation and Links to Common Complex Disease.	Sum neutrophil eosinophil counts	170,384 European ancestry individuals		2q35	2	218156235	intergenic	CXCR2 - CXCR1	ENSG00000180871	ENSG00000163464		18984	6606	rs114050631-T	0	114050631	regulatory_region_variant	1	0.0106	3E-17	16.5229		0.164513	[0.13-0.2] unit decrease	Affymetrix [~ 2500000] (imputed)	N	0	0	1	0	1	0	1	1
rs114050631	2017-08-30	27863252	Astle WJ	2016-11-17	Cell	www.ncbi.nlm.nih.gov/pubmed/27863252	The Allelic Landscape of Human Blood Cell Trait Variation and Links to Common Complex Disease.	Monocyte percentage of white cells	170,494 European ancestry individuals		2q35	2	218156235	intergenic	CXCR2 - CXCR1	ENSG00000180871	ENSG00000163464		18984	6606	rs114050631-T	0	114050631	regulatory_region_variant	1	0.0106	7E-10	9.1549		0.118952	[0.081-0.157] unit increase	Affymetrix [~ 2500000] (imputed)	N	0	0	1	0	1	0	1	1
rs114050631	2020-09-18	32888494	Vuckovic D	2020-09-01	Cell	www.ncbi.nlm.nih.gov/pubmed/32888494	The Polygenic and Monogenic Basis of Blood Traits and Diseases.	White blood cell count	408,112 British individuals		2q35	2	218156235	NR	CXCR2 - CXCR1	ENSG00000180871	ENSG00000163464		18984	6606	rs114050631-T	0	114050631	regulatory_region_variant	1	0.011258	1E-29	29		0.127556	[0.11-0.15] unit decrease	Affymetrix [93095623] (imputed)	N	0	0	1	0	1	0	1	1
rs114050631	2017-08-30	27863252	Astle WJ	2016-11-17	Cell	www.ncbi.nlm.nih.gov/pubmed/27863252	The Allelic Landscape of Human Blood Cell Trait Variation and Links to Common Complex Disease.	Myeloid white cell count	169,219 European ancestry individuals		2q35	2	218156235	intergenic	CXCR2 - CXCR1	ENSG00000180871	ENSG00000163464		18984	6606	rs114050631-T	0	114050631	regulatory_region_variant	1	0.0106	5E-16	15.301		0.158056	[0.12-0.2] unit decrease	Affymetrix [~ 2500000] (imputed)	N	0	0	1	0	1	0	1	1
rs114050631	2017-08-30	27863252	Astle WJ	2016-11-17	Cell	www.ncbi.nlm.nih.gov/pubmed/27863252	The Allelic Landscape of Human Blood Cell Trait Variation and Links to Common Complex Disease.	White blood cell count	172,435 European ancestry individuals		2q35	2	218156235	intergenic	CXCR2 - CXCR1	ENSG00000180871	ENSG00000163464		18984	6606	rs114050631-T	0	114050631	regulatory_region_variant	1	0.0107	4E-13	12.3979		0.141171	[0.1-0.18] unit decrease	Affymetrix [~ 2500000] (imputed)	N	0	0	1	0	1	0	1	1
rs114050631	2021-12-13	34469753	Kachuri L	2021-08-26	Am J Hum Genet	www.ncbi.nlm.nih.gov/pubmed/34469753	Genetic determinants of blood-cell traits influence susceptibility to childhood acute lymphoblastic leukemia.	Basophil count	234,678 European ancestry individuals	100,513 European ancestry individuals	2q35	2	218156235		CXCR2 - CXCR1	ENSG00000180871	ENSG00000163464		18984	6606	rs114050631-C	0	114050631	regulatory_region_variant	1	0.989	1E-9	9				Affymetrix [10369434] (imputed)	N	0	0	1	0	1	0	1	1
rs114050631	2017-08-30	27863252	Astle WJ	2016-11-17	Cell	www.ncbi.nlm.nih.gov/pubmed/27863252	The Allelic Landscape of Human Blood Cell Trait Variation and Links to Common Complex Disease.	Lymphocyte percentage of white cells	171,748 European ancestry individuals		2q35	2	218156235	intergenic	CXCR2 - CXCR1	ENSG00000180871	ENSG00000163464		18984	6606	rs114050631-T	0	114050631	regulatory_region_variant	1	0.0106	1E-9	9		0.116977	[0.079-0.155] unit increase	Affymetrix [~ 2500000] (imputed)	N	0	0	1	0	1	0	1	1
rs114050631	2020-09-18	32888494	Vuckovic D	2020-09-01	Cell	www.ncbi.nlm.nih.gov/pubmed/32888494	The Polygenic and Monogenic Basis of Blood Traits and Diseases.	Lymphocyte percentage of white cells	408,112 British individuals		2q35	2	218156235		CXCR2 - CXCR1	ENSG00000180871	ENSG00000163464		18984	6606	rs114050631-T	0	114050631	regulatory_region_variant	1	0.011255	3E-16	15.5229		0.0923833	[0.07-0.115] unit increase	Affymetrix [93095623] (imputed)	N	0	0	1	0	1	0	1	1
rs114050631	2017-08-30	27863252	Astle WJ	2016-11-17	Cell	www.ncbi.nlm.nih.gov/pubmed/27863252	The Allelic Landscape of Human Blood Cell Trait Variation and Links to Common Complex Disease.	Sum basophil neutrophil counts	170,143 European ancestry individuals		2q35	2	218156235	intergenic	CXCR2 - CXCR1	ENSG00000180871	ENSG00000163464		18984	6606	rs114050631-T	0	114050631	regulatory_region_variant	1	0.0106	5E-18	17.301		0.168525	[0.13-0.21] unit decrease	Affymetrix [~ 2500000] (imputed)	N	0	0	1	0	1	0	1	1
rs114050631	2019-02-08	30595370	Kichaev G	2018-12-27	Am J Hum Genet	www.ncbi.nlm.nih.gov/pubmed/30595370	Leveraging Polygenic Functional Enrichment to Improve GWAS Power.	White blood cell count	approximately 444,000 European ancestry individuals		2q35	2	218156235		CXCR2 - CXCR1	ENSG00000180871	ENSG00000163464		18984	6606	rs114050631-?	0	114050631	regulatory_region_variant	1	NR	8E-35	34.0969				NR [~ 8900000] (imputed)	N	0	0	1	0	1	0	1	1
rs114050631	2020-09-18	32888494	Vuckovic D	2020-09-01	Cell	www.ncbi.nlm.nih.gov/pubmed/32888494	The Polygenic and Monogenic Basis of Blood Traits and Diseases.	Monocyte percentage of white cells	408,112 British individuals		2q35	2	218156235		CXCR2 - CXCR1	ENSG00000180871	ENSG00000163464		18984	6606	rs114050631-T	0	114050631	regulatory_region_variant	1	0.011268	2E-31	30.699		0.131758	[0.11-0.15] unit increase	Affymetrix [93095623] (imputed)	N	0	0	1	0	1	0	1	1
rs114050631	2017-08-30	27863252	Astle WJ	2016-11-17	Cell	www.ncbi.nlm.nih.gov/pubmed/27863252	The Allelic Landscape of Human Blood Cell Trait Variation and Links to Common Complex Disease.	Granulocyte percentage of myeloid white cells	169,545 European ancestry individuals		2q35	2	218156235	intergenic	CXCR2 - CXCR1	ENSG00000180871	ENSG00000163464		18984	6606	rs114050631-T	0	114050631	regulatory_region_variant	1	0.0106	7E-14	13.1549		0.14497	[0.11-0.18] unit decrease	Affymetrix [~ 2500000] (imputed)	N	0	0	1	0	1	0	1	1
rs114050631	2017-08-30	27863252	Astle WJ	2016-11-17	Cell	www.ncbi.nlm.nih.gov/pubmed/27863252	The Allelic Landscape of Human Blood Cell Trait Variation and Links to Common Complex Disease.	Neutrophil count	170,702 European ancestry individuals		2q35	2	218156235	intergenic	CXCR2 - CXCR1	ENSG00000180871	ENSG00000163464		18984	6606	rs114050631-T	0	114050631	regulatory_region_variant	1	0.0106	7E-18	17.1549		0.167412	[0.13-0.21] unit decrease	Affymetrix [~ 2500000] (imputed)	N	0	0	1	0	1	0	1	1
rs114050631	2020-09-18	32888494	Vuckovic D	2020-09-01	Cell	www.ncbi.nlm.nih.gov/pubmed/32888494	The Polygenic and Monogenic Basis of Blood Traits and Diseases.	Neutrophil percentage of white cells	408,112 British individuals		2q35	2	218156235		CXCR2 - CXCR1	ENSG00000180871	ENSG00000163464		18984	6606	rs114050631-T	0	114050631	regulatory_region_variant	1	0.011253	4E-28	27.3979		0.123394	[0.1-0.15] unit decrease	Affymetrix [93095623] (imputed)	N	0	0	1	0	1	0	1	1
rs114050631	2021-12-13	34469753	Kachuri L	2021-08-26	Am J Hum Genet	www.ncbi.nlm.nih.gov/pubmed/34469753	Genetic determinants of blood-cell traits influence susceptibility to childhood acute lymphoblastic leukemia.	Neutrophil count	234,802 European ancestry individuals	100,556 European ancestry individuals	2q35	2	218156235		CXCR2 - CXCR1	ENSG00000180871	ENSG00000163464		18984	6606	rs114050631-C	0	114050631	regulatory_region_variant	1	0.989	4E-16	15.3979				Affymetrix [10369434] (imputed)	N	0	0	1	0	1	0	1	1
rs114050631	2017-08-30	27863252	Astle WJ	2016-11-17	Cell	www.ncbi.nlm.nih.gov/pubmed/27863252	The Allelic Landscape of Human Blood Cell Trait Variation and Links to Common Complex Disease.	Granulocyte count	169,822 European ancestry individuals		2q35	2	218156235	intergenic	CXCR2 - CXCR1	ENSG00000180871	ENSG00000163464		18984	6606	rs114050631-T	0	114050631	regulatory_region_variant	1	0.0106	2E-17	16.699		0.165316	[0.13-0.2] unit decrease	Affymetrix [~ 2500000] (imputed)	N	0	0	1	0	1	0	1	1
rs114050631	2020-09-18	32888494	Vuckovic D	2020-09-01	Cell	www.ncbi.nlm.nih.gov/pubmed/32888494	The Polygenic and Monogenic Basis of Blood Traits and Diseases.	Neutrophil count	408,112 British individuals		2q35	2	218156235		CXCR2 - CXCR1	ENSG00000180871	ENSG00000163464		18984	6606	rs114050631-T	0	114050631	regulatory_region_variant	1	0.011255	1E-39	39		0.148909	[0.13-0.17] unit decrease	Affymetrix [93095623] (imputed)	N	0	0	1	0	1	0	1	1
rs114050631	2020-09-18	32888494	Vuckovic D	2020-09-01	Cell	www.ncbi.nlm.nih.gov/pubmed/32888494	The Polygenic and Monogenic Basis of Blood Traits and Diseases.	Basophil count	408,112 British individuals		2q35	2	218156235		CXCR2 - CXCR1	ENSG00000180871	ENSG00000163464		18984	6606	rs114050631-T	0	114050631	regulatory_region_variant	1	0.011244	2E-9	8.69897		0.0687685	[0.046-0.091] unit decrease	Affymetrix [93095623] (imputed)	N	0	0	1	0	1	0	1	1
rs114050631	2017-08-30	27863252	Astle WJ	2016-11-17	Cell	www.ncbi.nlm.nih.gov/pubmed/27863252	The Allelic Landscape of Human Blood Cell Trait Variation and Links to Common Complex Disease.	Neutrophil percentage of white cells	171,542 European ancestry individuals		2q35	2	218156235	intergenic	CXCR2 - CXCR1	ENSG00000180871	ENSG00000163464		18984	6606	rs114050631-T	0	114050631	regulatory_region_variant	1	0.0106	8E-13	12.0969		0.138578	[0.1-0.18] unit decrease	Affymetrix [~ 2500000] (imputed)	N	0	0	1	0	1	0	1	1
rs114056237	2017-08-30	27863252	Astle WJ	2016-11-17	Cell	www.ncbi.nlm.nih.gov/pubmed/27863252	The Allelic Landscape of Human Blood Cell Trait Variation and Links to Common Complex Disease.	Mean corpuscular volume	172,433 European ancestry individuals		6p21.1	6	41909933	MED20	MED20			ENSG00000124641			rs114056237-A	0	114056237	intron_variant	0	0.0122	4E-28	27.3979		0.175622	[0.14-0.21] unit increase	Affymetrix [~ 2500000] (imputed)	N	0	0	0	0	1	0	0	1
rs114056237	2017-08-30	27863252	Astle WJ	2016-11-17	Cell	www.ncbi.nlm.nih.gov/pubmed/27863252	The Allelic Landscape of Human Blood Cell Trait Variation and Links to Common Complex Disease.	Mean corpuscular hemoglobin	172,332 European ancestry individuals		6p21.1	6	41909933	MED20	MED20			ENSG00000124641			rs114056237-A	0	114056237	intron_variant	0	0.0122	2E-23	22.699		0.160129	[0.13-0.19] unit increase	Affymetrix [~ 2500000] (imputed)	N	0	0	0	0	1	0	0	1
rs114060326	2020-11-13	32887889	Rashkin SR	2020-09-04	Nat Commun	www.ncbi.nlm.nih.gov/pubmed/32887889	Pan-cancer study detects genetic risk variants and shared genetic basis in two large cohorts.	Cancer (pleiotropy)(bidirectional)	64,962 European ancestry cases, 410,350 European ancestry controls		6p21.33	6	31524239		PPIAP9 - RPL15P4	ENSG00000219797	ENSG00000225499		3948	3875	rs114060326-G	0	114060326	intergenic_variant	1	NR	3E-10	9.52288				Affymetrix [7846216] (imputed)	N	0	0	0	0	1	0	0	1
rs1140681	2022-12-14	36477530	Saunders GRB	2022-12-07	Nature	www.ncbi.nlm.nih.gov/pubmed/36477530	Genetic diversity fuels gene discovery for tobacco and alcohol use.	Drinks per week	2,428,851 European ancestry individuals		12q13.13	12	54257687		CBX5			ENSG00000094916			rs1140681-G	0	1140681	5_prime_UTR_variant	0	0.396	1E-19	19		0.0084	[0.0066-0.0102] unit increase	NR [NR] (imputed)	N	0	0	0	0	1	0	0	1
rs114075855	2022-09-01	31882771	Al-Khelaifi F	2019-12-27	Sci Rep	www.ncbi.nlm.nih.gov/pubmed/31882771	Metabolic GWAS of elite athletes reveals novel genetically-influenced metabolites associated with athletic performance.	Paraxanthine levels in elite athletes	490 individuals		4q22.1	4	88112189		ABCG2			ENSG00000118777			rs114075855-?	0	114075855	intron_variant	0	NR	6E-6	5.22185		0.913288	[0.52-1.3] unit decrease	Illumina [275016]	N	0	0	0	0	1	0	0	1
rs114075855	2022-09-01	31882771	Al-Khelaifi F	2019-12-27	Sci Rep	www.ncbi.nlm.nih.gov/pubmed/31882771	Metabolic GWAS of elite athletes reveals novel genetically-influenced metabolites associated with athletic performance.	1,3-dimethylurate levels in elite athletes	490 individuals		4q22.1	4	88112189		ABCG2			ENSG00000118777			rs114075855-?	0	114075855	intron_variant	0	NR	6E-7	6.22185		1.02387	[0.63-1.42] unit decrease	Illumina [275016]	N	0	0	0	0	1	0	0	1
rs114081163	2020-04-17	31669095	Zhu Z	2019-10-24	J Allergy Clin Immunol	www.ncbi.nlm.nih.gov/pubmed/31669095	Shared Genetic and Experimental Links between Obesity-Related Traits and Asthma Subtypes in UK Biobank.	Asthma (childhood onset)	13,435 European ancestry cases, 393,186 European ancestry controls		5q22.1	5	111133934	NR	WDR36 - RPS3AP21	ENSG00000134987	ENSG00000214784		3432	58292	rs114081163-?	0	114081163	intergenic_variant	1	NR	1E-8	8				Affymetrix [~ 8270000] (imputed)	N	0	0	0	0	1	0	0	1
rs114086183	2022-01-06	34684344	Zhang Z	2021-09-24	Nutrients	www.ncbi.nlm.nih.gov/pubmed/34684344	Vitamin D and the Risks of Depression and Anxiety: An Observational Analysis and Genome-Wide Environment Interaction Study.	Depression x vitamin D PRS interaction (COJO adjusted)	58,349 European ancestry cases, 63,336 European ancestry controls		2p12	2	76868815		LRRTM4			ENSG00000176204			rs114086183-?	0	114086183	intron_variant	0	NR	4E-8	7.39794		0.16	[0.1-0.22] unit increase	Affymetrix [NR] (imputed)	N	0	0	0	0	1	0	0	1
rs114091298	2022-09-28	34282934	Fan W	2021-07-20	mSystems	www.ncbi.nlm.nih.gov/pubmed/34282934	Association between Human Genetic Variants and the Vaginal Bacteriome of Pregnant Women.	Vaginal microbiome MetaCyc pathway (PWY-5005|biotin biosynthesis II)	315 Chinese ancestry individuals		18q21.33	18	61777181		LINC01544 - RNF152	ENSG00000260440	ENSG00000176641		18717	30886	rs114091298-C	0	114091298	intergenic_variant	1	NR	8E-6	5.09691		0.621	[0.35-0.89] unit increase	Illumina [492582]	N	0	0	0	0	1	0	0	1
rs114113354	2021-12-14	34594039	Sakaue S	2021-09-30	Nat Genet	www.ncbi.nlm.nih.gov/pubmed/34594039	A cross-population atlas of genetic associations for 220 human phenotypes.	Serum albumin levels	315,268 European ancestry individuals, 120,539 East Asian ancestry individuals		3p13	3	71725640		EIF4E3			ENSG00000163412			rs114113354-G	0	114113354	intron_variant	0	NR	3E-13	12.5229		0.0167	[0.012-0.021] unit increase	Affymetrix, Illumina [20534035] (imputed)	N	0	0	0	0	0	1	0	1
rs114113354	2022-10-24	34321204	Harrison S	2021-07-28	Sci Adv	www.ncbi.nlm.nih.gov/pubmed/34321204	Testosterone and socioeconomic position: Mendelian randomization in 306,248 men and women in UK Biobank.	Albumin levels	104,632 British ancestry post-menopausal women		3p13	3	71725640		EIF4E3			ENSG00000163412			rs114113354-G	0	114113354	intron_variant	0	0.26	4E-9	8.39794		0.1	[0.067-0.133] g/L increase	Affymetrix [NR] (imputed)	N	0	0	0	0	0	1	0	1
rs114113354	2022-10-24	34321204	Harrison S	2021-07-28	Sci Adv	www.ncbi.nlm.nih.gov/pubmed/34321204	Testosterone and socioeconomic position: Mendelian randomization in 306,248 men and women in UK Biobank.	Albumin levels	158,000 British ancestry women		3p13	3	71725640		EIF4E3			ENSG00000163412			rs114113354-G	0	114113354	intron_variant	0	0.26	3E-8	7.52288		0.08	[0.053-0.107] g/L increase	Affymetrix [NR] (imputed)	N	0	0	0	0	0	1	0	1
rs114122346	2019-04-30	30886212	Eszlari N	2019-03-18	Transl Psychiatry	www.ncbi.nlm.nih.gov/pubmed/30886212	Genome-wide association analysis reveals KCTD12 and miR-383-binding genes in the background of rumination.	Rumination (response to stress)	1,758 European ancestry individuals		3p25.3	3	8536608	LMCD1	LMCD1, LMCD1-AS1			ENSG00000071282, ENSG00000227110			rs114122346-T	0	114122346	intron_variant	0	NR	3E-6	5.52288		0.2038	NR unit decrease	Illumina [3474641] (imputed)	N	0	0	0	0	1	0	0	1
rs114144417	2022-10-18	36077729	Garcia-Etxebarria K	2022-08-29	Cancers (Basel)	www.ncbi.nlm.nih.gov/pubmed/36077729	Performance of the Use of Genetic Information to Assess the Risk of Colorectal Cancer in the Basque Population.	Left colon cancer	219 Basque ancestry cases, 940 Basque ancestry controls		16q12.1	16	48083065		ABCC12			ENSG00000140798			rs114144417-T	0	114144417	3_prime_UTR_variant	0	0.01	1E-6	6		149.8	[20.2-1112.0]	Illumina [5394955] (imputed)	N	0	0	0	0	1	0	0	1
rs114146579	2021-06-29	33462484	Sinnott-Armstrong N	2021-01-18	Nat Genet	www.ncbi.nlm.nih.gov/pubmed/33462484	Genetics of 35 blood and urine biomarkers in the UK Biobank.	Cystatin C levels	342,399 European ancestry individuals, 6,015 African ancestry individuals, 7,338 South Asian ancestry individuals		2q33.2	2	202765839	NR	FAM117B			ENSG00000138439			rs114146579-T	0	114146579	3_prime_UTR_variant	0	NR	4E-9	8.39794		0.0315	[0.021-0.042] unit increase	Affymetrix [9000000] (imputed)	N	0	0	0	0	1	0	0	1
rs114151323	2019-02-08	30595370	Kichaev G	2018-12-27	Am J Hum Genet	www.ncbi.nlm.nih.gov/pubmed/30595370	Leveraging Polygenic Functional Enrichment to Improve GWAS Power.	White blood cell count	approximately 444,000 European ancestry individuals		3p21.31	3	47142565		SETD2			ENSG00000181555			rs114151323-?	0	114151323	intron_variant	0	NR	4E-10	9.39794				NR [~ 8900000] (imputed)	N	0	0	0	0	1	0	0	1
rs114165349	2023-08-31	36764567	Davyson E	2023-02-09	Biol Psychiatry	www.ncbi.nlm.nih.gov/pubmed/36764567	Metabolomic Investigation of Major Depressive Disorder Identifies a Potentially Causal Association With Polyunsaturated Fatty Acids.	Cholesterol in large VLDL (UKB data field 23498)	88,329 European ancestry individuals		1p36.11	1	26695422		ARID1A			ENSG00000117713			rs114165349-C	0	114165349	intron_variant	0	0.0229601	4E-12	11.3979		0.108069	[0.078-0.139] unit increase	NR [16366144] (imputed)	N	0	0	1	0	1	0	1	1
rs114165349	2022-04-27	35213538	Richardson TG	2022-02-25	PLoS Biol	www.ncbi.nlm.nih.gov/pubmed/35213538	Characterising metabolomic signatures of lipid-modifying therapies through drug target mendelian randomisation.	Cholesteryl ester levels in medium HDL	115,082 European ancestry individuals		1p36.11	1	26695422		ARID1A			ENSG00000117713			rs114165349-G	0	114165349	intron_variant	0	0.977045	4E-21	20.3979		0.120716	[0.096-0.146] unit increase	NR [11722792] (imputed)	N	0	0	1	0	1	0	1	1
rs114165349	2019-07-05	30698716	de Vries PS	2019-01-29	Am J Epidemiol	www.ncbi.nlm.nih.gov/pubmed/30698716	Multi-Ancestry Genome-Wide Association Study of Lipid Levels Incorporating Gene-Alcohol Interactions.	LDL cholesterol levels x alcohol consumption (drinkers vs non-drinkers) interaction (2df)	56,505 European ancestry current drinkers, 9,870 African American current drinkers, 2,491 Asian ancestry current drinkers, 2,528 Hispanic current drinkers, 33,388 European ancestry non-drinkers, 11,119 African American non-drinkers, 9,959 Asian ancestry non-drinkers, 1,466 Hispanic non-drinkers	107,548 European ancestry current drinkers, 2,028 African American or Afro-Caribbean current drinkers, 41,240 Asian ancestry current drinkers, 6,622 Hispanic individuals, 1,984 Brazilian ancestry individuals, 29,438 European ancestry non-drinkers, 2,447 African American or Afro-Caribbean non-drinkers, 67,191 Asian ancestry non-drinkers, 7,092 Hispanic non-drinkers, 1,668 Brazilian ancestry non-drinkers	1p36.11	1	26695422	ARID1A	ARID1A			ENSG00000117713			rs114165349-C	0	114165349	intron_variant	0	NR	7E-14	13.1549	(EA)			Affymetrix, Illumina [NR] (imputed)	N	0	0	1	0	1	0	1	1
rs114165349	2023-08-31	36764567	Davyson E	2023-02-09	Biol Psychiatry	www.ncbi.nlm.nih.gov/pubmed/36764567	Metabolomic Investigation of Major Depressive Disorder Identifies a Potentially Causal Association With Polyunsaturated Fatty Acids.	Free cholesterol in large VLDL (UKB data field 23500)	88,329 European ancestry individuals		1p36.11	1	26695422		ARID1A			ENSG00000117713			rs114165349-C	0	114165349	intron_variant	0	0.0229601	2E-13	12.699		0.113366	[0.083-0.144] unit increase	NR [16366144] (imputed)	N	0	0	1	0	1	0	1	1
rs114165349	2023-08-31	36764567	Davyson E	2023-02-09	Biol Psychiatry	www.ncbi.nlm.nih.gov/pubmed/36764567	Metabolomic Investigation of Major Depressive Disorder Identifies a Potentially Causal Association With Polyunsaturated Fatty Acids.	Triglycerides in large VLDL (UKB data field 23501)	88,329 European ancestry individuals		1p36.11	1	26695422		ARID1A			ENSG00000117713			rs114165349-C	0	114165349	intron_variant	0	0.0229601	8E-14	13.0969		0.114511	[0.084-0.145] unit increase	NR [16366144] (imputed)	N	0	0	1	0	1	0	1	1
rs114165349	2023-03-08	36653479	Kiiskinen T	2023-01-18	Nat Med	www.ncbi.nlm.nih.gov/pubmed/36653479	Genetic predictors of lifelong medication-use patterns in cardiometabolic diseases.	Medication use for hyperlipidemia (number of purchases)	567,671 European ancestry individuals		1p36.11	1	26695422		ARID1A			ENSG00000117713			rs114165349-?	0	114165349	intron_variant	0	NR	1E-33	33		0.043661	[0.037-0.051] unit increase	Affymetrix, Illumina [NR] (imputed)	N	0	0	1	0	1	0	1	1
rs114165349	2020-02-12	31589552	Lind L	2019-10-07	Metab Syndr Relat Disord	www.ncbi.nlm.nih.gov/pubmed/31589552	Genome-Wide Association Study of the Metabolic Syndrome in UK Biobank.	Metabolic syndrome	291,107 European ancestry individuals		1p36.11	1	26695422	ARID1A	ARID1A			ENSG00000117713			rs114165349-C	0	114165349	intron_variant	0	0.0235174	2E-12	11.699		0.147253	[0.11-0.19] unit increase	Affymetrix [9463307] (imputed)	N	0	0	1	0	1	0	1	1
rs114165349	2020-07-21	32203549	Richardson TG	2020-03-23	PLoS Med	www.ncbi.nlm.nih.gov/pubmed/32203549	Evaluating the relationship between circulating lipoprotein lipids and apolipoproteins with risk of coronary heart disease: A multivariable Mendelian randomisation analysis.	LDL cholesterol levels	440,546 European ancestry individuals		1p36.11	1	26695422	ARID1A	ARID1A			ENSG00000117713			rs114165349-G	0	114165349	intron_variant	0	0.976828	8E-16	15.0969		0.0560406	[0.042-0.07] unit decrease	Affymetrix [NR] (imputed)	N	0	0	1	0	1	0	1	1
rs114165349	2022-04-27	35213538	Richardson TG	2022-02-25	PLoS Biol	www.ncbi.nlm.nih.gov/pubmed/35213538	Characterising metabolomic signatures of lipid-modifying therapies through drug target mendelian randomisation.	Concentration of medium VLDL particles	115,082 European ancestry individuals		1p36.11	1	26695422		ARID1A			ENSG00000117713			rs114165349-G	0	114165349	intron_variant	0	0.977045	4E-8	7.39794		0.0761172	[0.049-0.103] unit decrease	NR [11722792] (imputed)	N	0	0	1	0	1	0	1	1
rs114165349	2023-08-31	36764567	Davyson E	2023-02-09	Biol Psychiatry	www.ncbi.nlm.nih.gov/pubmed/36764567	Metabolomic Investigation of Major Depressive Disorder Identifies a Potentially Causal Association With Polyunsaturated Fatty Acids.	Triglycerides to phosphoglycerides ratio (UKB data field 23435)	88,268 European ancestry individuals		1p36.11	1	26695422		ARID1A			ENSG00000117713			rs114165349-C	0	114165349	intron_variant	0	0.0229703	3E-18	17.5229		0.129309	[0.1-0.16] unit increase	NR [16366159] (imputed)	N	0	0	1	0	1	0	1	1
rs114165349	2022-04-27	35213538	Richardson TG	2022-02-25	PLoS Biol	www.ncbi.nlm.nih.gov/pubmed/35213538	Characterising metabolomic signatures of lipid-modifying therapies through drug target mendelian randomisation.	Cholesterol levels in large VLDL	115,082 European ancestry individuals		1p36.11	1	26695422		ARID1A			ENSG00000117713			rs114165349-G	0	114165349	intron_variant	0	0.977045	5E-14	13.301		0.102038	[0.076-0.129] unit decrease	NR [11722792] (imputed)	N	0	0	1	0	1	0	1	1
rs114165349	2022-04-27	35213538	Richardson TG	2022-02-25	PLoS Biol	www.ncbi.nlm.nih.gov/pubmed/35213538	Characterising metabolomic signatures of lipid-modifying therapies through drug target mendelian randomisation.	VLDL cholesterol levels	115,082 European ancestry individuals		1p36.11	1	26695422		ARID1A			ENSG00000117713			rs114165349-G	0	114165349	intron_variant	0	0.977045	5E-8	7.30103		0.0754643	[0.048-0.103] unit decrease	NR [11722792] (imputed)	N	0	0	1	0	1	0	1	1
rs114165349	2023-08-31	36764567	Davyson E	2023-02-09	Biol Psychiatry	www.ncbi.nlm.nih.gov/pubmed/36764567	Metabolomic Investigation of Major Depressive Disorder Identifies a Potentially Causal Association With Polyunsaturated Fatty Acids.	Cholesteryl esters in large HDL (UKB data field 23562)	88,329 European ancestry individuals		1p36.11	1	26695422		ARID1A			ENSG00000117713			rs114165349-C	0	114165349	intron_variant	0	0.0229601	3E-10	9.52288		0.0895295	[0.062-0.117] unit decrease	NR [16366144] (imputed)	N	0	0	1	0	1	0	1	1
rs114165349	2023-08-31	36764567	Davyson E	2023-02-09	Biol Psychiatry	www.ncbi.nlm.nih.gov/pubmed/36764567	Metabolomic Investigation of Major Depressive Disorder Identifies a Potentially Causal Association With Polyunsaturated Fatty Acids.	Total lipids in VLDL (UKB data field 23424)	88,329 European ancestry individuals		1p36.11	1	26695422		ARID1A			ENSG00000117713			rs114165349-C	0	114165349	intron_variant	0	0.0229601	7E-12	11.1549		0.106948	[0.076-0.137] unit increase	NR [16366144] (imputed)	N	0	0	1	0	1	0	1	1
rs114165349	2019-07-05	30698716	de Vries PS	2019-01-29	Am J Epidemiol	www.ncbi.nlm.nih.gov/pubmed/30698716	Multi-Ancestry Genome-Wide Association Study of Lipid Levels Incorporating Gene-Alcohol Interactions.	Triglyceride levels x alcohol consumption (regular vs non-regular drinkers) interaction (2df)	44,831 European ancestry regular drinkers, 3,976 African American regular drinkers, 1,288 Asian ancestry regular drinkers, 827 Hispanic regular drinkers, 11,674 European ancestry non-regular drinkers, 5,894 African American non-regular drinkers, 1,203 Asian ancestry non-regular drinkers, 1,701 Hispanic non-regular drinkers	71,281 European ancestry regular drinkers, 711 African American or Afro-Caribbean regular drinkers, 35,088 Asian ancestry regular drinkers, 3,742 Hispanic regular drinkers, 36,267 European ancestry non-regular drinkers, 1,317 African American or Afro-Caribbean non-regular drinkers, 6,152 Asian ancestry non-regular drinkers, 2,880 Hispanic non-regular drinkers	1p36.11	1	26695422	ARID1A	ARID1A			ENSG00000117713			rs114165349-C	0	114165349	intron_variant	0	NR	2E-6	5.69897				Affymetrix, Illumina [NR] (imputed)	N	0	0	1	0	1	0	1	1
rs114165349	2023-08-31	36653534	Leinonen JT	2023-01-18	Commun Med (Lond)	www.ncbi.nlm.nih.gov/pubmed/36653534	Genetic analyses implicate complex links between adult testosterone levels and health and disease.	Sex hormone-binding globulin levels	188,443 British ancestry women		1p36.11	1	26695422		ARID1A			ENSG00000117713			rs114165349-?	0	114165349	intron_variant	0	NR	8E-65	64.0969		0.170607	[0.15-0.19] unit increase	Affymetrix [17239132] (imputed)	N	0	0	1	0	1	0	1	1
rs114165349	2021-12-14	34594039	Sakaue S	2021-09-30	Nat Genet	www.ncbi.nlm.nih.gov/pubmed/34594039	A cross-population atlas of genetic associations for 220 human phenotypes.	Serum uric acid levels	343,836 European ancestry individuals, 129,405 East Asian ancestry individuals		1p36.11	1	26695422		ARID1A			ENSG00000117713			rs114165349-C	0	114165349	intron_variant	0	NR	8E-33	32.0969		0.0805	[0.067-0.094] unit increase	Affymetrix, Illumina [20535231] (imputed)	N	0	0	1	0	1	0	1	1
rs114165349	2024-01-23	38200128	Oliveri A	2024-01-10	Nat Genet	www.ncbi.nlm.nih.gov/pubmed/38200128	Comprehensive genetic study of the insulin resistance marker TG:HDL-C in the UK Biobank.	Triglyceride to HDL cholesterol ratio	185,749 European ancestry individuals		1p36.11	1	26695422		ARID1A			ENSG00000117713			rs114165349-C	0	114165349	intron_variant	0	0.0229	3E-15	14.5229		0.1006	[0.078-0.123] unit increase	NR [11249315] (imputed)	N	0	0	1	0	1	0	1	1
rs114165349	2023-08-31	36764567	Davyson E	2023-02-09	Biol Psychiatry	www.ncbi.nlm.nih.gov/pubmed/36764567	Metabolomic Investigation of Major Depressive Disorder Identifies a Potentially Causal Association With Polyunsaturated Fatty Acids.	Average diameter for VLDL particles (UKB data field 23431)	88,329 European ancestry individuals		1p36.11	1	26695422		ARID1A			ENSG00000117713			rs114165349-C	0	114165349	intron_variant	0	0.0229601	4E-12	11.3979		0.103375	[0.074-0.133] unit increase	NR [16366144] (imputed)	N	0	0	1	0	1	0	1	1
rs114165349	2022-04-27	35213538	Richardson TG	2022-02-25	PLoS Biol	www.ncbi.nlm.nih.gov/pubmed/35213538	Characterising metabolomic signatures of lipid-modifying therapies through drug target mendelian randomisation.	Total lipid levels in medium VLDL	115,082 European ancestry individuals		1p36.11	1	26695422		ARID1A			ENSG00000117713			rs114165349-G	0	114165349	intron_variant	0	0.977045	4E-10	9.39794		0.0860533	[0.059-0.113] unit decrease	NR [11722792] (imputed)	N	0	0	1	0	1	0	1	1
rs114165349	2019-05-21	30595370	Kichaev G	2018-12-27	Am J Hum Genet	www.ncbi.nlm.nih.gov/pubmed/30595370	Leveraging Polygenic Functional Enrichment to Improve GWAS Power.	Height	approximately 458,000 European ancestry individuals		1p36.11	1	26695422		ARID1A			ENSG00000117713			rs114165349-?	0	114165349	intron_variant	0	NR	3E-20	19.5229				NR [~ 8900000] (imputed)	N	0	0	1	0	1	0	1	1
rs114165349	2023-08-31	36764567	Davyson E	2023-02-09	Biol Psychiatry	www.ncbi.nlm.nih.gov/pubmed/36764567	Metabolomic Investigation of Major Depressive Disorder Identifies a Potentially Causal Association With Polyunsaturated Fatty Acids.	Triglycerides in very large VLDL (UKB data field 23494)	88,329 European ancestry individuals		1p36.11	1	26695422		ARID1A			ENSG00000117713			rs114165349-C	0	114165349	intron_variant	0	0.0229601	3E-13	12.5229		0.111292	[0.081-0.141] unit increase	NR [16366144] (imputed)	N	0	0	1	0	1	0	1	1
rs114165349	2022-06-13	35192695	Haas CB	2022-02-22	Endocrinology	www.ncbi.nlm.nih.gov/pubmed/35192695	Cross-ancestry genome-wide association studies of sex hormone concentrations in pre- and postmenopausal women.	Sex hormone-binding globulin levels in postmenopausal women	92,911 European ancestry individuals		1p36.11	1	26695422		ARID1A			ENSG00000117713			rs114165349-C	0	114165349	intron_variant	0	0.0222082	2E-30	29.699		0.178551	[0.15-0.21] unit decrease	NR [NR] (imputed)	N	0	0	1	0	1	0	1	1
rs114165349	2021-06-29	33462484	Sinnott-Armstrong N	2021-01-18	Nat Genet	www.ncbi.nlm.nih.gov/pubmed/33462484	Genetics of 35 blood and urine biomarkers in the UK Biobank.	Total bilirubin levels	341,077 European ancestry individuals, 5,978 African ancestry individuals, 7,313 South Asian ancestry individuals		1p36.11	1	26695422	NR	ARID1A			ENSG00000117713			rs114165349-C	0	114165349	intron_variant	0	NR	1E-24	24		0.0824	[0.067-0.098] unit increase	Affymetrix [9000000] (imputed)	N	0	0	1	0	1	0	1	1
rs114165349	2020-12-14	32042192	Ruth KS	2020-02-10	Nat Med	www.ncbi.nlm.nih.gov/pubmed/32042192	Using human genetics to understand the disease impacts of testosterone in men and women.	Sex hormone-binding globulin levels adjusted for BMI	368,929 European ancestry individuals		1p36.11	1	26695422	NR	ARID1A			ENSG00000117713			rs114165349-G	0	114165349	intron_variant	0	0.976559	2E-204	203.699		0.0812431	[0.076-0.087] unit increase	Affymetrix [16582909] (imputed)	N	0	0	1	0	1	0	1	1
rs114165349	2023-08-31	36764567	Davyson E	2023-02-09	Biol Psychiatry	www.ncbi.nlm.nih.gov/pubmed/36764567	Metabolomic Investigation of Major Depressive Disorder Identifies a Potentially Causal Association With Polyunsaturated Fatty Acids.	Free cholesterol in very large VLDL (UKB data field 23493)	88,329 European ancestry individuals		1p36.11	1	26695422		ARID1A			ENSG00000117713			rs114165349-C	0	114165349	intron_variant	0	0.0229601	4E-13	12.3979		0.112145	[0.082-0.142] unit increase	NR [16366144] (imputed)	N	0	0	1	0	1	0	1	1
rs114165349	2022-11-17	34887591	Graham SE	2021-12-09	Nature	www.ncbi.nlm.nih.gov/pubmed/34887591	The power of genetic diversity in genome-wide association studies of lipids.	Triglyceride levels	40,963 South Asian ancestry individuals, 48,057 Hispanic individuals, 99,432 Admixed African or African ancestry individuals, 146,492 East Asian ancestry individuals, 1,320,016 European ancestry individuals		1p36.11	1	26695422		ARID1A			ENSG00000117713			rs114165349-?	0	114165349	intron_variant	0	NR	8E-44	43.0969				NR [52000000] (imputed)	N	0	0	1	0	1	0	1	1
rs114165349	2020-12-14	32042192	Ruth KS	2020-02-10	Nat Med	www.ncbi.nlm.nih.gov/pubmed/32042192	Using human genetics to understand the disease impacts of testosterone in men and women.	Total testosterone levels	194,453 European ancestry men		1p36.11	1	26695422	NR	ARID1A			ENSG00000117713			rs114165349-G	0	114165349	intron_variant	0	0.976894	7E-51	50.1549		0.147891	[0.13-0.17] unit increase	Affymetrix [16577313] (imputed)	N	0	0	1	0	1	0	1	1
rs114165349	2020-09-18	32888494	Vuckovic D	2020-09-01	Cell	www.ncbi.nlm.nih.gov/pubmed/32888494	The Polygenic and Monogenic Basis of Blood Traits and Diseases.	Neutrophil count	408,112 British individuals		1p36.11	1	26695422	ARID1A, RP5-968P14.2	ARID1A			ENSG00000117713			rs114165349-C	0	114165349	intron_variant	0	0.023298	2E-9	8.69897		0.044421	[0.03-0.059] unit increase	Affymetrix [93095623] (imputed)	N	0	0	1	0	1	0	1	1
rs114165349	2022-04-27	35213538	Richardson TG	2022-02-25	PLoS Biol	www.ncbi.nlm.nih.gov/pubmed/35213538	Characterising metabolomic signatures of lipid-modifying therapies through drug target mendelian randomisation.	Free cholesterol levels in large VLDL	115,082 European ancestry individuals		1p36.11	1	26695422		ARID1A			ENSG00000117713			rs114165349-G	0	114165349	intron_variant	0	0.977045	8E-16	15.0969		0.107766	[0.082-0.134] unit decrease	NR [11722792] (imputed)	N	0	0	1	0	1	0	1	1
rs114165349	2023-08-31	36764567	Davyson E	2023-02-09	Biol Psychiatry	www.ncbi.nlm.nih.gov/pubmed/36764567	Metabolomic Investigation of Major Depressive Disorder Identifies a Potentially Causal Association With Polyunsaturated Fatty Acids.	Triglycerides in medium VLDL (UKB data field 23508)	88,329 European ancestry individuals		1p36.11	1	26695422		ARID1A			ENSG00000117713			rs114165349-C	0	114165349	intron_variant	0	0.0229601	2E-12	11.699		0.10892	[0.079-0.139] unit increase	NR [16366144] (imputed)	N	0	0	1	0	1	0	1	1
rs114165349	2023-01-17	36269708	Selvaraj MS	2022-10-21	PLoS One	www.ncbi.nlm.nih.gov/pubmed/36269708	Genome-wide discovery for diabetes-dependent triglycerides-associated loci.	Triglyceride levels in non-type 2 diabetes	402,944 European ancestry individuals		1p36.11	1	26695422		ARID1A			ENSG00000117713			rs114165349-?	0	114165349	intron_variant	0	NR	2E-34	33.699				Affymetrix [NR] (imputed)	N	0	0	1	0	1	0	1	1
rs114165349	2020-07-09	32154731	Ripatti P	2020-03-10	Circ Genom Precis Med	www.ncbi.nlm.nih.gov/pubmed/32154731	Polygenic Hyperlipidemias and Coronary Artery Disease Risk.	Triglyceride levels	324,694 British ancestry individuals		1p36.11	1	26695422	PIGV	ARID1A			ENSG00000117713			rs114165349-?	0	114165349	intron_variant	0	NR	5E-22	21.301		0.0836	[0.068-0.099] unit increase	Affymetrix [5701386] (imputed)	N	0	0	1	0	1	0	1	1
rs114165349	2022-11-17	34887591	Graham SE	2021-12-09	Nature	www.ncbi.nlm.nih.gov/pubmed/34887591	The power of genetic diversity in genome-wide association studies of lipids.	Total cholesterol levels	40,963 South Asian ancestry individuals, 48,057 Hispanic individuals, 99,432 Admixed African or African ancestry individuals, 146,492 East Asian ancestry individuals, 1,320,016 European ancestry individuals		1p36.11	1	26695422		ARID1A			ENSG00000117713			rs114165349-?	0	114165349	intron_variant	0	NR	6E-36	35.2218				NR [52000000] (imputed)	N	0	0	1	0	1	0	1	1
rs114165349	2020-07-14	32154731	Ripatti P	2020-03-10	Circ Genom Precis Med	www.ncbi.nlm.nih.gov/pubmed/32154731	Polygenic Hyperlipidemias and Coronary Artery Disease Risk.	Low density lipoprotein cholesterol levels	324,708 British ancestry individuals		1p36.11	1	26695422	PIGV	ARID1A			ENSG00000117713			rs114165349-?	0	114165349	intron_variant	0	NR	4E-27	26.3979		0.0905	[0.076-0.105] unit increase	Affymetrix [5701386] (imputed)	N	0	0	1	0	1	0	1	1
rs114165349	2019-07-05	30698716	de Vries PS	2019-01-29	Am J Epidemiol	www.ncbi.nlm.nih.gov/pubmed/30698716	Multi-Ancestry Genome-Wide Association Study of Lipid Levels Incorporating Gene-Alcohol Interactions.	Triglyceride levels x alcohol consumption (drinkers vs non-drinkers) interaction (2df)	56,505 European ancestry current drinkers, 9,870 African American current drinkers, 2,491 Asian ancestry current drinkers, 2,528 Hispanic current drinkers, 33,388 European ancestry non-drinkers, 11,119 African American non-drinkers, 9,959 Asian ancestry non-drinkers, 1,466 Hispanic non-drinkers	107,548 European ancestry current drinkers, 2,028 African American or Afro-Caribbean current drinkers, 41,240 Asian ancestry current drinkers, 6,622 Hispanic individuals, 1,984 Brazilian ancestry individuals, 29,438 European ancestry non-drinkers, 2,447 African American or Afro-Caribbean non-drinkers, 67,191 Asian ancestry non-drinkers, 7,092 Hispanic non-drinkers, 1,668 Brazilian ancestry non-drinkers	1p36.11	1	26695422	ARID1A	ARID1A			ENSG00000117713			rs114165349-C	0	114165349	intron_variant	0	NR	7E-7	6.1549				Affymetrix, Illumina [NR] (imputed)	N	0	0	1	0	1	0	1	1
rs114165349	2021-12-14	34594039	Sakaue S	2021-09-30	Nat Genet	www.ncbi.nlm.nih.gov/pubmed/34594039	A cross-population atlas of genetic associations for 220 human phenotypes.	Alanine aminotransferase levels	344,136 European ancestry individuals, 150,545 East Asian ancestry individuals		1p36.11	1	26695422		ARID1A			ENSG00000117713			rs114165349-C	0	114165349	intron_variant	0	NR	4E-31	30.3979		0.0861	[0.072-0.101] unit increase	Affymetrix, Illumina [20538387] (imputed)	N	0	0	1	0	1	0	1	1
rs114165349	2022-04-27	35213538	Richardson TG	2022-02-25	PLoS Biol	www.ncbi.nlm.nih.gov/pubmed/35213538	Characterising metabolomic signatures of lipid-modifying therapies through drug target mendelian randomisation.	Total lipid levels in VLDL	115,082 European ancestry individuals		1p36.11	1	26695422		ARID1A			ENSG00000117713			rs114165349-G	0	114165349	intron_variant	0	0.977045	7E-14	13.1549		0.101542	[0.075-0.128] unit decrease	NR [11722792] (imputed)	N	0	0	1	0	1	0	1	1
rs114165349	2022-04-27	35213538	Richardson TG	2022-02-25	PLoS Biol	www.ncbi.nlm.nih.gov/pubmed/35213538	Characterising metabolomic signatures of lipid-modifying therapies through drug target mendelian randomisation.	Phospholipid levels in VLDL	115,082 European ancestry individuals		1p36.11	1	26695422		ARID1A			ENSG00000117713			rs114165349-G	0	114165349	intron_variant	0	0.977045	1E-12	12		0.0971022	[0.07-0.124] unit decrease	NR [11722792] (imputed)	N	0	0	1	0	1	0	1	1
rs114165349	2024-01-23	38200128	Oliveri A	2024-01-10	Nat Genet	www.ncbi.nlm.nih.gov/pubmed/38200128	Comprehensive genetic study of the insulin resistance marker TG:HDL-C in the UK Biobank.	Triglyceride to HDL cholesterol ratio	402,398 European ancestry individuals		1p36.11	1	26695422		ARID1A			ENSG00000117713			rs114165349-C	0	114165349	intron_variant	0	0.0232	2E-39	38.699		0.138	[0.12-0.15] unit increase	NR [11253896] (imputed)	N	0	0	1	0	1	0	1	1
rs114165349	2020-12-14	32042192	Ruth KS	2020-02-10	Nat Med	www.ncbi.nlm.nih.gov/pubmed/32042192	Using human genetics to understand the disease impacts of testosterone in men and women.	Bioavailable testosterone levels	188,507 European ancestry women		1p36.11	1	26695422	NR	ARID1A			ENSG00000117713			rs114165349-C	0	114165349	intron_variant	0	0.023696	4E-28	27.3979		0.0930986	[0.077-0.109] unit increase	Affymetrix [16585745] (imputed)	N	0	0	1	0	1	0	1	1
rs114165349	2020-12-14	32042192	Ruth KS	2020-02-10	Nat Med	www.ncbi.nlm.nih.gov/pubmed/32042192	Using human genetics to understand the disease impacts of testosterone in men and women.	Sex hormone-binding globulin levels	370,125 European ancestry individuals		1p36.11	1	26695422	NR	ARID1A			ENSG00000117713			rs114165349-G	0	114165349	intron_variant	0	0.976559	7E-150	149.155		0.0782265	[0.072-0.084] unit increase	Affymetrix [16582965] (imputed)	N	0	0	1	0	1	0	1	1
rs114165349	2019-07-05	30698716	de Vries PS	2019-01-29	Am J Epidemiol	www.ncbi.nlm.nih.gov/pubmed/30698716	Multi-Ancestry Genome-Wide Association Study of Lipid Levels Incorporating Gene-Alcohol Interactions.	Triglyceride levels x alcohol consumption (regular vs non-regular drinkers) interaction (2df)	44,831 European ancestry regular drinkers, 3,976 African American regular drinkers, 1,288 Asian ancestry regular drinkers, 827 Hispanic regular drinkers, 11,674 European ancestry non-regular drinkers, 5,894 African American non-regular drinkers, 1,203 Asian ancestry non-regular drinkers, 1,701 Hispanic non-regular drinkers	71,281 European ancestry regular drinkers, 711 African American or Afro-Caribbean regular drinkers, 35,088 Asian ancestry regular drinkers, 3,742 Hispanic regular drinkers, 36,267 European ancestry non-regular drinkers, 1,317 African American or Afro-Caribbean non-regular drinkers, 6,152 Asian ancestry non-regular drinkers, 2,880 Hispanic non-regular drinkers	1p36.11	1	26695422	ARID1A	ARID1A			ENSG00000117713			rs114165349-C	0	114165349	intron_variant	0	NR	1E-6	6	(EA)			Affymetrix, Illumina [NR] (imputed)	N	0	0	1	0	1	0	1	1
rs114165349	2022-04-27	35213538	Richardson TG	2022-02-25	PLoS Biol	www.ncbi.nlm.nih.gov/pubmed/35213538	Characterising metabolomic signatures of lipid-modifying therapies through drug target mendelian randomisation.	Cholesterol levels in medium HDL	115,082 European ancestry individuals		1p36.11	1	26695422		ARID1A			ENSG00000117713			rs114165349-G	0	114165349	intron_variant	0	0.977045	8E-20	19.0969		0.116131	[0.091-0.141] unit increase	NR [11722792] (imputed)	N	0	0	1	0	1	0	1	1
rs114165349	2023-08-31	36764567	Davyson E	2023-02-09	Biol Psychiatry	www.ncbi.nlm.nih.gov/pubmed/36764567	Metabolomic Investigation of Major Depressive Disorder Identifies a Potentially Causal Association With Polyunsaturated Fatty Acids.	Triglycerides in VLDL (UKB data field 23408)	88,329 European ancestry individuals		1p36.11	1	26695422		ARID1A			ENSG00000117713			rs114165349-C	0	114165349	intron_variant	0	0.0229601	3E-13	12.5229		0.111784	[0.082-0.142] unit increase	NR [16366144] (imputed)	N	0	0	1	0	1	0	1	1
rs114165349	2019-07-05	30698716	de Vries PS	2019-01-29	Am J Epidemiol	www.ncbi.nlm.nih.gov/pubmed/30698716	Multi-Ancestry Genome-Wide Association Study of Lipid Levels Incorporating Gene-Alcohol Interactions.	HDL cholesterol levels in current drinkers	56,505 European ancestry individuals, 9,870 African American individuals, 2,491 Asian ancestry individuals, 2,528 Hispanic individuals	107,548 European ancestry individuals, 2,028 African American or Afro-Caribbean individuals, 41,240 Asian ancestry individuals, 6,622 Hispanic individuals, 1,984 Brazilian ancestry individuals	1p36.11	1	26695422	ARID1A	ARID1A			ENSG00000117713			rs114165349-C	0	114165349	intron_variant	0	NR	6E-9	8.22185	(EA)	0.023	NR unit decrease	Affymetrix, Illumina [NR] (imputed)	N	0	0	1	0	1	0	1	1
rs114165349	2020-09-18	32888494	Vuckovic D	2020-09-01	Cell	www.ncbi.nlm.nih.gov/pubmed/32888494	The Polygenic and Monogenic Basis of Blood Traits and Diseases.	Plateletcrit	408,112 British individuals		1p36.11	1	26695422	ARID1A, RP5-968P14.2	ARID1A			ENSG00000117713			rs114165349-C	0	114165349	intron_variant	0	0.023299	7E-15	14.1549		0.0665255	[0.05-0.083] unit increase	Affymetrix [93095623] (imputed)	N	0	0	1	0	1	0	1	1
rs114165349	2023-08-31	36764567	Davyson E	2023-02-09	Biol Psychiatry	www.ncbi.nlm.nih.gov/pubmed/36764567	Metabolomic Investigation of Major Depressive Disorder Identifies a Potentially Causal Association With Polyunsaturated Fatty Acids.	Concentration of very large VLDL particles (UKB data field 23488)	88,329 European ancestry individuals		1p36.11	1	26695422		ARID1A			ENSG00000117713			rs114165349-C	0	114165349	intron_variant	0	0.0229601	2E-13	12.699		0.112789	[0.083-0.143] unit increase	NR [16366144] (imputed)	N	0	0	1	0	1	0	1	1
rs114165349	2023-08-31	36653534	Leinonen JT	2023-01-18	Commun Med (Lond)	www.ncbi.nlm.nih.gov/pubmed/36653534	Genetic analyses implicate complex links between adult testosterone levels and health and disease.	Free androgen index	158,208 British ancestry women		1p36.11	1	26695422		ARID1A			ENSG00000117713			rs114165349-?	0	114165349	intron_variant	0	NR	1E-39	39		0.149104	[0.13-0.17] unit decrease	Affymetrix [17239132] (imputed)	N	0	0	1	0	1	0	1	1
rs114165349	2022-11-17	34887591	Graham SE	2021-12-09	Nature	www.ncbi.nlm.nih.gov/pubmed/34887591	The power of genetic diversity in genome-wide association studies of lipids.	Triglyceride levels	1,320,016 European ancestry individuals		1p36.11	1	26695422		ARID1A			ENSG00000117713			rs114165349-C	0	114165349	intron_variant	0	0.0232723	2E-33	32.699		0.0684903	[0.06-0.077] unit increase	NR [52000000] (imputed)	N	0	0	1	0	1	0	1	1
rs114165349	2019-07-05	30698716	de Vries PS	2019-01-29	Am J Epidemiol	www.ncbi.nlm.nih.gov/pubmed/30698716	Multi-Ancestry Genome-Wide Association Study of Lipid Levels Incorporating Gene-Alcohol Interactions.	HDL cholesterol levels in current drinkers	56,505 European ancestry individuals, 9,870 African American individuals, 2,491 Asian ancestry individuals, 2,528 Hispanic individuals	107,548 European ancestry individuals, 2,028 African American or Afro-Caribbean individuals, 41,240 Asian ancestry individuals, 6,622 Hispanic individuals, 1,984 Brazilian ancestry individuals	1p36.11	1	26695422	ARID1A	ARID1A			ENSG00000117713			rs114165349-C	0	114165349	intron_variant	0	NR	4E-8	7.39794		0.021	NR unit decrease	Affymetrix, Illumina [NR] (imputed)	N	0	0	1	0	1	0	1	1
rs114165349	2019-07-05	30698716	de Vries PS	2019-01-29	Am J Epidemiol	www.ncbi.nlm.nih.gov/pubmed/30698716	Multi-Ancestry Genome-Wide Association Study of Lipid Levels Incorporating Gene-Alcohol Interactions.	Triglyceride levels x alcohol consumption (drinkers vs non-drinkers) interaction (2df)	56,505 European ancestry current drinkers, 9,870 African American current drinkers, 2,491 Asian ancestry current drinkers, 2,528 Hispanic current drinkers, 33,388 European ancestry non-drinkers, 11,119 African American non-drinkers, 9,959 Asian ancestry non-drinkers, 1,466 Hispanic non-drinkers	107,548 European ancestry current drinkers, 2,028 African American or Afro-Caribbean current drinkers, 41,240 Asian ancestry current drinkers, 6,622 Hispanic individuals, 1,984 Brazilian ancestry individuals, 29,438 European ancestry non-drinkers, 2,447 African American or Afro-Caribbean non-drinkers, 67,191 Asian ancestry non-drinkers, 7,092 Hispanic non-drinkers, 1,668 Brazilian ancestry non-drinkers	1p36.11	1	26695422	ARID1A	ARID1A			ENSG00000117713			rs114165349-C	0	114165349	intron_variant	0	NR	1E-6	6	(EA)			Affymetrix, Illumina [NR] (imputed)	N	0	0	1	0	1	0	1	1
rs114165349	2022-11-17	34887591	Graham SE	2021-12-09	Nature	www.ncbi.nlm.nih.gov/pubmed/34887591	The power of genetic diversity in genome-wide association studies of lipids.	Non-HDL cholesterol levels	40,963 South Asian ancestry individuals, 48,057 Hispanic individuals, 99,432 Admixed African or African ancestry individuals, 146,492 East Asian ancestry individuals, 1,320,016 European ancestry individuals		1p36.11	1	26695422		ARID1A			ENSG00000117713			rs114165349-?	0	114165349	intron_variant	0	NR	1E-70	70				NR [52000000] (imputed)	N	0	0	1	0	1	0	1	1
rs114165349	2023-08-31	36764567	Davyson E	2023-02-09	Biol Psychiatry	www.ncbi.nlm.nih.gov/pubmed/36764567	Metabolomic Investigation of Major Depressive Disorder Identifies a Potentially Causal Association With Polyunsaturated Fatty Acids.	Triglycerides to total lipids in large HDL percentage (UKB data field 23638)	88,329 European ancestry individuals		1p36.11	1	26695422		ARID1A			ENSG00000117713			rs114165349-C	0	114165349	intron_variant	0	0.0229601	9E-12	11.0458		0.102833	[0.073-0.132] unit increase	NR [16366144] (imputed)	N	0	0	1	0	1	0	1	1
rs114165349	2022-04-27	35213538	Richardson TG	2022-02-25	PLoS Biol	www.ncbi.nlm.nih.gov/pubmed/35213538	Characterising metabolomic signatures of lipid-modifying therapies through drug target mendelian randomisation.	Ratio of apolipoprotein B to apolipoprotein A1 levels	115,082 European ancestry individuals		1p36.11	1	26695422		ARID1A			ENSG00000117713			rs114165349-G	0	114165349	intron_variant	0	0.977045	5E-13	12.301		0.0984068	[0.072-0.125] unit decrease	NR [11722792] (imputed)	N	0	0	1	0	1	0	1	1
rs114165349	2022-04-27	35213538	Richardson TG	2022-02-25	PLoS Biol	www.ncbi.nlm.nih.gov/pubmed/35213538	Characterising metabolomic signatures of lipid-modifying therapies through drug target mendelian randomisation.	Concentration of VLDL particles	115,082 European ancestry individuals		1p36.11	1	26695422		ARID1A			ENSG00000117713			rs114165349-G	0	114165349	intron_variant	0	0.977045	4E-11	10.3979		0.09079	[0.064-0.118] unit decrease	NR [11722792] (imputed)	N	0	0	1	0	1	0	1	1
rs114165349	2023-08-31	36653534	Leinonen JT	2023-01-18	Commun Med (Lond)	www.ncbi.nlm.nih.gov/pubmed/36653534	Genetic analyses implicate complex links between adult testosterone levels and health and disease.	Free testosterone levels	158,089 British ancestry women		1p36.11	1	26695422		ARID1A			ENSG00000117713			rs114165349-?	0	114165349	intron_variant	0	NR	1E-29	29		0.129185	[0.11-0.15] unit decrease	Affymetrix [17239132] (imputed)	N	0	0	1	0	1	0	1	1
rs114165349	2022-04-27	35213538	Richardson TG	2022-02-25	PLoS Biol	www.ncbi.nlm.nih.gov/pubmed/35213538	Characterising metabolomic signatures of lipid-modifying therapies through drug target mendelian randomisation.	Concentration of small VLDL particles	115,082 European ancestry individuals		1p36.11	1	26695422		ARID1A			ENSG00000117713			rs114165349-G	0	114165349	intron_variant	0	0.977045	3E-14	13.5229		0.103426	[0.077-0.13] unit decrease	NR [11722792] (imputed)	N	0	0	1	0	1	0	1	1
rs114165349	2022-06-13	35192695	Haas CB	2022-02-22	Endocrinology	www.ncbi.nlm.nih.gov/pubmed/35192695	Cross-ancestry genome-wide association studies of sex hormone concentrations in pre- and postmenopausal women.	Sex hormone-binding globulin levels	196,901 European ancestry individuals		1p36.11	1	26695422		ARID1A			ENSG00000117713			rs114165349-C	0	114165349	intron_variant	0	0.0222082	5E-60	59.301		0.17372	[0.15-0.19] unit decrease	NR [NR] (imputed)	N	0	0	1	0	1	0	1	1
rs114165349	2020-11-24	33067605	Folkersen L	2020-10-16	Nat Metab	www.ncbi.nlm.nih.gov/pubmed/33067605	Genomic and drug target evaluation of 90 cardiovascular proteins in 30,931 individuals.	Membrane-bound aminopeptidase P levels	21,758 European ancestry individuals	9,173 individuals	1p36.11	1	26695422		ARID1A			ENSG00000117713			rs114165349-C	0	114165349	intron_variant	0	0.036	3E-22	21.5229		0.4218	unit increase	Affymetrix, Illumina [20300000] (imputed)	N	0	0	1	0	1	0	1	1
rs114165349	2022-11-17	34887591	Graham SE	2021-12-09	Nature	www.ncbi.nlm.nih.gov/pubmed/34887591	The power of genetic diversity in genome-wide association studies of lipids.	Low density lipoprotein cholesterol levels	40,963 South Asian ancestry individuals, 48,057 Hispanic individuals, 99,432 Admixed African or African ancestry individuals, 146,492 East Asian ancestry individuals, 1,320,016 European ancestry individuals		1p36.11	1	26695422		ARID1A			ENSG00000117713			rs114165349-?	0	114165349	intron_variant	0	NR	2E-67	66.699				NR [52000000] (imputed)	N	0	0	1	0	1	0	1	1
rs114165349	2020-12-14	32042192	Ruth KS	2020-02-10	Nat Med	www.ncbi.nlm.nih.gov/pubmed/32042192	Using human genetics to understand the disease impacts of testosterone in men and women.	Sex hormone-binding globulin levels adjusted for BMI	180,094 European ancestry men		1p36.11	1	26695422	NR	ARID1A			ENSG00000117713			rs114165349-G	0	114165349	intron_variant	0	0.976837	1E-135	135		0.0898475	[0.082-0.097] unit increase	Affymetrix [16582621] (imputed)	N	0	0	1	0	1	0	1	1
rs114165349	2022-06-13	35192695	Haas CB	2022-02-22	Endocrinology	www.ncbi.nlm.nih.gov/pubmed/35192695	Cross-ancestry genome-wide association studies of sex hormone concentrations in pre- and postmenopausal women.	Sex hormone-binding globulin levels in premenopausal women	43,477 European ancestry individuals		1p36.11	1	26695422		ARID1A			ENSG00000117713			rs114165349-C	0	114165349	intron_variant	0	0.0222082	4E-24	23.3979		0.227986	[0.18-0.27] unit decrease	NR [NR] (imputed)	N	0	0	1	0	1	0	1	1
rs114165349	2019-07-05	30698716	de Vries PS	2019-01-29	Am J Epidemiol	www.ncbi.nlm.nih.gov/pubmed/30698716	Multi-Ancestry Genome-Wide Association Study of Lipid Levels Incorporating Gene-Alcohol Interactions.	LDL cholesterol levels x alcohol consumption (regular vs non-regular drinkers) interaction (2df)	44,831 European ancestry regular drinkers, 3,976 African American regular drinkers, 1,288 Asian ancestry regular drinkers, 827 Hispanic regular drinkers, 11,674 European ancestry non-regular drinkers, 5,894 African American non-regular drinkers, 1,203 Asian ancestry non-regular drinkers, 1,701 Hispanic non-regular drinkers	71,281 European ancestry regular drinkers, 711 African American or Afro-Caribbean regular drinkers, 35,088 Asian ancestry regular drinkers, 3,742 Hispanic regular drinkers, 36,267 European ancestry non-regular drinkers, 1,317 African American or Afro-Caribbean non-regular drinkers, 6,152 Asian ancestry non-regular drinkers, 2,880 Hispanic non-regular drinkers	1p36.11	1	26695422	ARID1A	ARID1A			ENSG00000117713			rs114165349-C	0	114165349	intron_variant	0	NR	4E-15	14.3979	(EA)			Affymetrix, Illumina [NR] (imputed)	N	0	0	1	0	1	0	1	1
rs114165349	2019-07-05	30698716	de Vries PS	2019-01-29	Am J Epidemiol	www.ncbi.nlm.nih.gov/pubmed/30698716	Multi-Ancestry Genome-Wide Association Study of Lipid Levels Incorporating Gene-Alcohol Interactions.	HDL cholesterol levels x alcohol consumption (regular vs non-regular drinkers) interaction (2df)	44,831 European ancestry regular drinkers, 3,976 African American regular drinkers, 1,288 Asian ancestry regular drinkers, 827 Hispanic regular drinkers, 11,674 European ancestry non-regular drinkers, 5,894 African American non-regular drinkers, 1,203 Asian ancestry non-regular drinkers, 1,701 Hispanic non-regular drinkers	71,281 European ancestry regular drinkers, 711 African American or Afro-Caribbean regular drinkers, 35,088 Asian ancestry regular drinkers, 3,742 Hispanic regular drinkers, 36,267 European ancestry non-regular drinkers, 1,317 African American or Afro-Caribbean non-regular drinkers, 6,152 Asian ancestry non-regular drinkers, 2,880 Hispanic non-regular drinkers	1p36.11	1	26695422	ARID1A	ARID1A			ENSG00000117713			rs114165349-C	0	114165349	intron_variant	0	NR	4E-19	18.3979	(EA)			Affymetrix, Illumina [NR] (imputed)	N	0	0	1	0	1	0	1	1
rs114165349	2022-06-06	34906840	Trinder M	2021-12-06	Atherosclerosis	www.ncbi.nlm.nih.gov/pubmed/34906840	Polygenic architecture and cardiovascular risk of familial combined hyperlipidemia.	Familial combined hyperlipidemia defined by Dutch criteria	17,485 British ancestry cases, 331,737 British ancestry controls		1p36.11	1	26695422		ARID1A			ENSG00000117713			rs114165349-G	0	114165349	intron_variant	0	0.976512	2E-11	10.699		0.232975	[0.17-0.3] unit decrease	Affymetrix [8802648] (imputed)	N	0	0	1	0	1	0	1	1
rs114165349	2022-04-27	35213538	Richardson TG	2022-02-25	PLoS Biol	www.ncbi.nlm.nih.gov/pubmed/35213538	Characterising metabolomic signatures of lipid-modifying therapies through drug target mendelian randomisation.	Cholesteryl ester levels in HDL	115,082 European ancestry individuals		1p36.11	1	26695422		ARID1A			ENSG00000117713			rs114165349-G	0	114165349	intron_variant	0	0.977045	7E-20	19.1549		0.113551	[0.089-0.138] unit increase	NR [11722792] (imputed)	N	0	0	1	0	1	0	1	1
rs114165349	2022-04-27	35213538	Richardson TG	2022-02-25	PLoS Biol	www.ncbi.nlm.nih.gov/pubmed/35213538	Characterising metabolomic signatures of lipid-modifying therapies through drug target mendelian randomisation.	Free cholesterol levels in VLDL	115,082 European ancestry individuals		1p36.11	1	26695422		ARID1A			ENSG00000117713			rs114165349-G	0	114165349	intron_variant	0	0.977045	4E-11	10.3979		0.0905172	[0.064-0.117] unit decrease	NR [11722792] (imputed)	N	0	0	1	0	1	0	1	1
rs114165349	2021-12-14	34594039	Sakaue S	2021-09-30	Nat Genet	www.ncbi.nlm.nih.gov/pubmed/34594039	A cross-population atlas of genetic associations for 220 human phenotypes.	Total bilirubin levels	342,829 European ancestry individuals, 124,341 East Asian ancestry individuals		1p36.11	1	26695422		ARID1A			ENSG00000117713			rs114165349-C	0	114165349	intron_variant	0	NR	1E-22	22		0.0749	[0.06-0.09] unit increase	Affymetrix, Illumina [20535842] (imputed)	N	0	0	1	0	1	0	1	1
rs114165349	2020-12-14	32042192	Ruth KS	2020-02-10	Nat Med	www.ncbi.nlm.nih.gov/pubmed/32042192	Using human genetics to understand the disease impacts of testosterone in men and women.	Bioavailable testosterone levels	382,988 European ancestry individuals		1p36.11	1	26695422	NR	ARID1A			ENSG00000117713			rs114165349-C	0	114165349	intron_variant	0	0.023414000000000046	4E-16	15.3979		0.053148	[0.04-0.066] unit increase	Affymetrix [16583148] (imputed)	N	0	0	1	0	1	0	1	1
rs114165349	2023-08-31	36764567	Davyson E	2023-02-09	Biol Psychiatry	www.ncbi.nlm.nih.gov/pubmed/36764567	Metabolomic Investigation of Major Depressive Disorder Identifies a Potentially Causal Association With Polyunsaturated Fatty Acids.	Total lipids in very large VLDL (UKB data field 23489)	88,329 European ancestry individuals		1p36.11	1	26695422		ARID1A			ENSG00000117713			rs114165349-C	0	114165349	intron_variant	0	0.0229601	3E-13	12.5229		0.111898	[0.082-0.142] unit increase	NR [16366144] (imputed)	N	0	0	1	0	1	0	1	1
rs114165349	2022-04-27	35213538	Richardson TG	2022-02-25	PLoS Biol	www.ncbi.nlm.nih.gov/pubmed/35213538	Characterising metabolomic signatures of lipid-modifying therapies through drug target mendelian randomisation.	Total lipid levels in small VLDL	115,082 European ancestry individuals		1p36.11	1	26695422		ARID1A			ENSG00000117713			rs114165349-G	0	114165349	intron_variant	0	0.977045	1E-12	12		0.0972894	[0.071-0.124] unit decrease	NR [11722792] (imputed)	N	0	0	1	0	1	0	1	1
rs114165349	2022-11-17	34887591	Graham SE	2021-12-09	Nature	www.ncbi.nlm.nih.gov/pubmed/34887591	The power of genetic diversity in genome-wide association studies of lipids.	Total cholesterol levels	1,320,016 European ancestry individuals		1p36.11	1	26695422		ARID1A			ENSG00000117713			rs114165349-C	0	114165349	intron_variant	0	0.0230826	2E-29	28.699		0.0603377	[0.052-0.069] unit increase	NR [52000000] (imputed)	N	0	0	1	0	1	0	1	1
rs114165349	2019-07-05	30698716	de Vries PS	2019-01-29	Am J Epidemiol	www.ncbi.nlm.nih.gov/pubmed/30698716	Multi-Ancestry Genome-Wide Association Study of Lipid Levels Incorporating Gene-Alcohol Interactions.	LDL cholesterol levels x alcohol consumption (drinkers vs non-drinkers) interaction (2df)	56,505 European ancestry current drinkers, 9,870 African American current drinkers, 2,491 Asian ancestry current drinkers, 2,528 Hispanic current drinkers, 33,388 European ancestry non-drinkers, 11,119 African American non-drinkers, 9,959 Asian ancestry non-drinkers, 1,466 Hispanic non-drinkers	107,548 European ancestry current drinkers, 2,028 African American or Afro-Caribbean current drinkers, 41,240 Asian ancestry current drinkers, 6,622 Hispanic individuals, 1,984 Brazilian ancestry individuals, 29,438 European ancestry non-drinkers, 2,447 African American or Afro-Caribbean non-drinkers, 67,191 Asian ancestry non-drinkers, 7,092 Hispanic non-drinkers, 1,668 Brazilian ancestry non-drinkers	1p36.11	1	26695422	ARID1A	ARID1A			ENSG00000117713			rs114165349-C	0	114165349	intron_variant	0	NR	4E-13	12.3979				Affymetrix, Illumina [NR] (imputed)	N	0	0	1	0	1	0	1	1
rs114165349	2023-08-31	36764567	Davyson E	2023-02-09	Biol Psychiatry	www.ncbi.nlm.nih.gov/pubmed/36764567	Metabolomic Investigation of Major Depressive Disorder Identifies a Potentially Causal Association With Polyunsaturated Fatty Acids.	Triglycerides in medium LDL (UKB data field 23543)	88,329 European ancestry individuals		1p36.11	1	26695422		ARID1A			ENSG00000117713			rs114165349-C	0	114165349	intron_variant	0	0.0229601	7E-11	10.1549		0.101398	[0.071-0.132] unit increase	NR [16366144] (imputed)	N	0	0	1	0	1	0	1	1
rs114165349	2022-11-17	34887591	Graham SE	2021-12-09	Nature	www.ncbi.nlm.nih.gov/pubmed/34887591	The power of genetic diversity in genome-wide association studies of lipids.	Non-HDL cholesterol levels	1,320,016 European ancestry individuals		1p36.11	1	26695422		ARID1A			ENSG00000117713			rs114165349-C	0	114165349	intron_variant	0	0.0236289	8E-57	56.0969		0.0978267	[0.088-0.108] unit increase	NR [52000000] (imputed)	N	0	0	1	0	1	0	1	1
rs114165349	2023-08-31	36764567	Davyson E	2023-02-09	Biol Psychiatry	www.ncbi.nlm.nih.gov/pubmed/36764567	Metabolomic Investigation of Major Depressive Disorder Identifies a Potentially Causal Association With Polyunsaturated Fatty Acids.	Total lipids in large VLDL (UKB data field 23496)	88,329 European ancestry individuals		1p36.11	1	26695422		ARID1A			ENSG00000117713			rs114165349-C	0	114165349	intron_variant	0	0.0229601	1E-13	13		0.114509	[0.084-0.145] unit increase	NR [16366144] (imputed)	N	0	0	1	0	1	0	1	1
rs114165349	2023-08-31	36764567	Davyson E	2023-02-09	Biol Psychiatry	www.ncbi.nlm.nih.gov/pubmed/36764567	Metabolomic Investigation of Major Depressive Disorder Identifies a Potentially Causal Association With Polyunsaturated Fatty Acids.	Triglycerides in small VLDL (UKB data field 23515)	88,329 European ancestry individuals		1p36.11	1	26695422		ARID1A			ENSG00000117713			rs114165349-C	0	114165349	intron_variant	0	0.0229601	2E-12	11.699		0.108971	[0.079-0.139] unit increase	NR [16366144] (imputed)	N	0	0	1	0	1	0	1	1
rs114165349	2020-07-21	32203549	Richardson TG	2020-03-23	PLoS Med	www.ncbi.nlm.nih.gov/pubmed/32203549	Evaluating the relationship between circulating lipoprotein lipids and apolipoproteins with risk of coronary heart disease: A multivariable Mendelian randomisation analysis.	Triglyceride levels	441,016 European ancestry individuals		1p36.11	1	26695422	ARID1A	ARID1A			ENSG00000117713			rs114165349-G	0	114165349	intron_variant	0	0.976844	4E-35	34.3979		0.0822141	[0.069-0.095] unit decrease	Affymetrix [NR] (imputed)	N	0	0	1	0	1	0	1	1
rs114165349	2022-04-27	35213538	Richardson TG	2022-02-25	PLoS Biol	www.ncbi.nlm.nih.gov/pubmed/35213538	Characterising metabolomic signatures of lipid-modifying therapies through drug target mendelian randomisation.	Cholesteryl ester levels in very large VLDL	115,082 European ancestry individuals		1p36.11	1	26695422		ARID1A			ENSG00000117713			rs114165349-G	0	114165349	intron_variant	0	0.977045	8E-12	11.0969		0.0932516	[0.067-0.12] unit decrease	NR [11722792] (imputed)	N	0	0	1	0	1	0	1	1
rs114165349	2023-08-31	36764567	Davyson E	2023-02-09	Biol Psychiatry	www.ncbi.nlm.nih.gov/pubmed/36764567	Metabolomic Investigation of Major Depressive Disorder Identifies a Potentially Causal Association With Polyunsaturated Fatty Acids.	Total triglycerides levels (UKB data field 23407)	88,329 European ancestry individuals		1p36.11	1	26695422		ARID1A			ENSG00000117713			rs114165349-C	0	114165349	intron_variant	0	0.0229601	2E-12	11.699		0.108504	[0.078-0.139] unit increase	NR [16366144] (imputed)	N	0	0	1	0	1	0	1	1
rs114165349	2020-12-14	32042192	Ruth KS	2020-02-10	Nat Med	www.ncbi.nlm.nih.gov/pubmed/32042192	Using human genetics to understand the disease impacts of testosterone in men and women.	Sex hormone-binding globulin levels adjusted for BMI	188,908 European ancestry women		1p36.11	1	26695422	NR	ARID1A			ENSG00000117713			rs114165349-G	0	114165349	intron_variant	0	0.976296	3E-82	81.5229		0.0740086	[0.066-0.082] unit increase	Affymetrix [16585854] (imputed)	N	0	0	1	0	1	0	1	1
rs114165349	2022-11-17	34887591	Graham SE	2021-12-09	Nature	www.ncbi.nlm.nih.gov/pubmed/34887591	The power of genetic diversity in genome-wide association studies of lipids.	Low density lipoprotein cholesterol levels	1,320,016 European ancestry individuals		1p36.11	1	26695422		ARID1A			ENSG00000117713			rs114165349-C	0	114165349	intron_variant	0	0.0232506	6E-55	54.2218		0.0835384	[0.074-0.093] unit increase	NR [52000000] (imputed)	N	0	0	1	0	1	0	1	1
rs114165349	2022-06-06	34906840	Trinder M	2021-12-06	Atherosclerosis	www.ncbi.nlm.nih.gov/pubmed/34906840	Polygenic architecture and cardiovascular risk of familial combined hyperlipidemia.	Familial combined hyperlipidemia defined by Mexico criteria	5,153 British ancestry cases, 344,069 British ancestry controls		1p36.11	1	26695422		ARID1A			ENSG00000117713			rs114165349-G	0	114165349	intron_variant	0	0.976512	6E-6	5.22185		0.27834	[0.16-0.39] unit decrease	Affymetrix [8802648] (imputed)	N	0	0	1	0	1	0	1	1
rs114165349	2020-07-21	32203549	Richardson TG	2020-03-23	PLoS Med	www.ncbi.nlm.nih.gov/pubmed/32203549	Evaluating the relationship between circulating lipoprotein lipids and apolipoproteins with risk of coronary heart disease: A multivariable Mendelian randomisation analysis.	Apolipoprotein B levels	439,214 European ancestry individuals		1p36.11	1	26695422	ARID1A	ARID1A			ENSG00000117713			rs114165349-G	0	114165349	intron_variant	0	0.976853	1E-38	38		0.0900792	[0.076-0.104] unit decrease	Affymetrix [NR] (imputed)	N	0	0	1	0	1	0	1	1
rs114165349	2019-07-05	30698716	de Vries PS	2019-01-29	Am J Epidemiol	www.ncbi.nlm.nih.gov/pubmed/30698716	Multi-Ancestry Genome-Wide Association Study of Lipid Levels Incorporating Gene-Alcohol Interactions.	HDL cholesterol levels	89,893 European ancestry individuals, 20,989 African American individuals, 12,450 Asian ancestry individuals, 3,994 HIspanic individuals	136,986 European ancestry individuals, 4,475 African American or Afro-Caribbean individuals, 108,431 Asian ancestry individuals, 13,714 Hispanic individuals, 3,652 Brazilian ancestry individuals	1p36.11	1	26695422	ARID1A	ARID1A			ENSG00000117713			rs114165349-C	0	114165349	intron_variant	0	NR	2E-7	6.69897		0.03519	NR unit decrease	Affymetrix, Illumina [NR] (imputed)	N	0	0	1	0	1	0	1	1
rs114165349	2020-09-18	32888494	Vuckovic D	2020-09-01	Cell	www.ncbi.nlm.nih.gov/pubmed/32888494	The Polygenic and Monogenic Basis of Blood Traits and Diseases.	Platelet count	408,112 British individuals		1p36.11	1	26695422	ARID1A, RP5-968P14.2	ARID1A			ENSG00000117713			rs114165349-C	0	114165349	intron_variant	0	0.023304	4E-24	23.3979		0.0758382	[0.061-0.091] unit increase	Affymetrix [93095623] (imputed)	N	0	0	1	0	1	0	1	1
rs114165349	2023-08-31	36764567	Davyson E	2023-02-09	Biol Psychiatry	www.ncbi.nlm.nih.gov/pubmed/36764567	Metabolomic Investigation of Major Depressive Disorder Identifies a Potentially Causal Association With Polyunsaturated Fatty Acids.	Concentration of large VLDL particles (UKB data field 23495)	88,329 European ancestry individuals		1p36.11	1	26695422		ARID1A			ENSG00000117713			rs114165349-C	0	114165349	intron_variant	0	0.0229601	1E-13	13		0.114098	[0.084-0.144] unit increase	NR [16366144] (imputed)	N	0	0	1	0	1	0	1	1
rs114165349	2019-07-05	30698716	de Vries PS	2019-01-29	Am J Epidemiol	www.ncbi.nlm.nih.gov/pubmed/30698716	Multi-Ancestry Genome-Wide Association Study of Lipid Levels Incorporating Gene-Alcohol Interactions.	LDL cholesterol levels x alcohol consumption (regular vs non-regular drinkers) interaction (2df)	44,831 European ancestry regular drinkers, 3,976 African American regular drinkers, 1,288 Asian ancestry regular drinkers, 827 Hispanic regular drinkers, 11,674 European ancestry non-regular drinkers, 5,894 African American non-regular drinkers, 1,203 Asian ancestry non-regular drinkers, 1,701 Hispanic non-regular drinkers	71,281 European ancestry regular drinkers, 711 African American or Afro-Caribbean regular drinkers, 35,088 Asian ancestry regular drinkers, 3,742 Hispanic regular drinkers, 36,267 European ancestry non-regular drinkers, 1,317 African American or Afro-Caribbean non-regular drinkers, 6,152 Asian ancestry non-regular drinkers, 2,880 Hispanic non-regular drinkers	1p36.11	1	26695422	ARID1A	ARID1A			ENSG00000117713			rs114165349-C	0	114165349	intron_variant	0	NR	2E-14	13.699				Affymetrix, Illumina [NR] (imputed)	N	0	0	1	0	1	0	1	1
rs114165349	2023-08-25	37277458	Vosberg DE	2023-06-05	Sci Rep	www.ncbi.nlm.nih.gov/pubmed/37277458	The genetics of a "femaleness/maleness" score in cardiometabolic traits in the UK biobank.	Multi-trait sex score	161,906 European ancestry females		1p36.11	1	26695422		ARID1A			ENSG00000117713			rs114165349-?	0	114165349	intron_variant	0	NR	3E-13	12.5229				Affymetrix [8642454] (imputed)	N	0	0	1	0	1	0	1	1
rs114165349	2020-12-14	32042192	Ruth KS	2020-02-10	Nat Med	www.ncbi.nlm.nih.gov/pubmed/32042192	Using human genetics to understand the disease impacts of testosterone in men and women.	Sex hormone-binding globulin levels	180,726 European ancestry men		1p36.11	1	26695422	NR	ARID1A			ENSG00000117713			rs114165349-G	0	114165349	intron_variant	0	0.976837	4E-111	110.398		0.0871136	[0.079-0.095] unit increase	Affymetrix [16582614] (imputed)	N	0	0	1	0	1	0	1	1
rs114165349	2019-07-05	30698716	de Vries PS	2019-01-29	Am J Epidemiol	www.ncbi.nlm.nih.gov/pubmed/30698716	Multi-Ancestry Genome-Wide Association Study of Lipid Levels Incorporating Gene-Alcohol Interactions.	HDL cholesterol levels x alcohol consumption (regular vs non-regular drinkers) interaction (2df)	44,831 European ancestry regular drinkers, 3,976 African American regular drinkers, 1,288 Asian ancestry regular drinkers, 827 Hispanic regular drinkers, 11,674 European ancestry non-regular drinkers, 5,894 African American non-regular drinkers, 1,203 Asian ancestry non-regular drinkers, 1,701 Hispanic non-regular drinkers	71,281 European ancestry regular drinkers, 711 African American or Afro-Caribbean regular drinkers, 35,088 Asian ancestry regular drinkers, 3,742 Hispanic regular drinkers, 36,267 European ancestry non-regular drinkers, 1,317 African American or Afro-Caribbean non-regular drinkers, 6,152 Asian ancestry non-regular drinkers, 2,880 Hispanic non-regular drinkers	1p36.11	1	26695422	ARID1A	ARID1A			ENSG00000117713			rs114165349-C	0	114165349	intron_variant	0	NR	2E-18	17.699				Affymetrix, Illumina [NR] (imputed)	N	0	0	1	0	1	0	1	1
rs114165349	2023-08-31	36764567	Davyson E	2023-02-09	Biol Psychiatry	www.ncbi.nlm.nih.gov/pubmed/36764567	Metabolomic Investigation of Major Depressive Disorder Identifies a Potentially Causal Association With Polyunsaturated Fatty Acids.	Phospholipids in very large VLDL (UKB data field 23490)	88,329 European ancestry individuals		1p36.11	1	26695422		ARID1A			ENSG00000117713			rs114165349-C	0	114165349	intron_variant	0	0.0229601	3E-13	12.5229		0.112458	[0.082-0.143] unit increase	NR [16366144] (imputed)	N	0	0	1	0	1	0	1	1
rs114165349	2023-08-31	36764567	Davyson E	2023-02-09	Biol Psychiatry	www.ncbi.nlm.nih.gov/pubmed/36764567	Metabolomic Investigation of Major Depressive Disorder Identifies a Potentially Causal Association With Polyunsaturated Fatty Acids.	Phospholipids in large VLDL (UKB data field 23497)	88,329 European ancestry individuals		1p36.11	1	26695422		ARID1A			ENSG00000117713			rs114165349-C	0	114165349	intron_variant	0	0.0229601	1E-13	13		0.114169	[0.084-0.144] unit increase	NR [16366144] (imputed)	N	0	0	1	0	1	0	1	1
rs114165349	2020-12-14	32042192	Ruth KS	2020-02-10	Nat Med	www.ncbi.nlm.nih.gov/pubmed/32042192	Using human genetics to understand the disease impacts of testosterone in men and women.	Sex hormone-binding globulin levels	189,473 European ancestry women		1p36.11	1	26695422	NR	ARID1A			ENSG00000117713			rs114165349-G	0	114165349	intron_variant	0	0.976296	1E-52	52		0.0695129	[0.06-0.079] unit increase	Affymetrix [16585866] (imputed)	N	0	0	1	0	1	0	1	1
rs114165349	2024-01-23	38200128	Oliveri A	2024-01-10	Nat Genet	www.ncbi.nlm.nih.gov/pubmed/38200128	Comprehensive genetic study of the insulin resistance marker TG:HDL-C in the UK Biobank.	Triglyceride to HDL cholesterol ratio	216,649 European ancestry individuals		1p36.11	1	26695422		ARID1A			ENSG00000117713			rs114165349-C	0	114165349	intron_variant	0	0.0234	1E-26	26		0.1291	[0.11-0.15] unit increase	NR [11257953] (imputed)	N	0	0	1	0	1	0	1	1
rs114165349	2019-07-05	30698716	de Vries PS	2019-01-29	Am J Epidemiol	www.ncbi.nlm.nih.gov/pubmed/30698716	Multi-Ancestry Genome-Wide Association Study of Lipid Levels Incorporating Gene-Alcohol Interactions.	HDL cholesterol levels	89,893 European ancestry individuals, 20,989 African American individuals, 12,450 Asian ancestry individuals, 3,994 HIspanic individuals	136,986 European ancestry individuals, 4,475 African American or Afro-Caribbean individuals, 108,431 Asian ancestry individuals, 13,714 Hispanic individuals, 3,652 Brazilian ancestry individuals	1p36.11	1	26695422	ARID1A	ARID1A			ENSG00000117713			rs114165349-C	0	114165349	intron_variant	0	NR	5E-7	6.30103	(EA)	0.03911	NR unit decrease	Affymetrix, Illumina [NR] (imputed)	N	0	0	1	0	1	0	1	1
rs114165349	2023-08-31	36764567	Davyson E	2023-02-09	Biol Psychiatry	www.ncbi.nlm.nih.gov/pubmed/36764567	Metabolomic Investigation of Major Depressive Disorder Identifies a Potentially Causal Association With Polyunsaturated Fatty Acids.	Triglycerides in small LDL (UKB data field 23550)	88,329 European ancestry individuals		1p36.11	1	26695422		ARID1A			ENSG00000117713			rs114165349-C	0	114165349	intron_variant	0	0.0229601	1E-12	12		0.109807	[0.08-0.14] unit increase	NR [16366144] (imputed)	N	0	0	1	0	1	0	1	1
rs114165349	2022-04-27	35213538	Richardson TG	2022-02-25	PLoS Biol	www.ncbi.nlm.nih.gov/pubmed/35213538	Characterising metabolomic signatures of lipid-modifying therapies through drug target mendelian randomisation.	Cholesterol levels in very large VLDL	115,082 European ancestry individuals		1p36.11	1	26695422		ARID1A			ENSG00000117713			rs114165349-G	0	114165349	intron_variant	0	0.977045	7E-14	13.1549		0.101061	[0.075-0.128] unit decrease	NR [11722792] (imputed)	N	0	0	1	0	1	0	1	1
rs114165349	2023-08-31	36764567	Davyson E	2023-02-09	Biol Psychiatry	www.ncbi.nlm.nih.gov/pubmed/36764567	Metabolomic Investigation of Major Depressive Disorder Identifies a Potentially Causal Association With Polyunsaturated Fatty Acids.	Triglycerides to total lipids in small HDL percentage (UKB data field 23648)	88,329 European ancestry individuals		1p36.11	1	26695422		ARID1A			ENSG00000117713			rs114165349-C	0	114165349	intron_variant	0	0.0229601	7E-16	15.1549		0.122383	[0.093-0.152] unit increase	NR [16366144] (imputed)	N	0	0	1	0	1	0	1	1
rs114165349	2021-03-22	33339817	Nielsen JB	2020-12-18	Nat Commun	www.ncbi.nlm.nih.gov/pubmed/33339817	Loss-of-function genomic variants highlight potential therapeutic targets for cardiovascular disease.	Total cholesterol levels	76,081 European ancestry individuals, 127,395 Japanese ancestry individuals		1p36.11	1	26695422	ARID1A	ARID1A			ENSG00000117713			rs114165349-?	0	114165349	intron_variant	0	NR	2E-8	7.69897		0.0995	[0.065-0.134] unit decrease	Illumina [31500000] (imputed)	N	0	0	1	0	1	0	1	1
rs114165349	2023-08-25	37277458	Vosberg DE	2023-06-05	Sci Rep	www.ncbi.nlm.nih.gov/pubmed/37277458	The genetics of a "femaleness/maleness" score in cardiometabolic traits in the UK biobank.	Multi-trait sex score	141,980 European ancestry males		1p36.11	1	26695422		ARID1A			ENSG00000117713			rs114165349-?	0	114165349	intron_variant	0	NR	3E-9	8.52288				Affymetrix [8644321] (imputed)	N	0	0	1	0	1	0	1	1
rs114165349	2021-12-14	34594039	Sakaue S	2021-09-30	Nat Genet	www.ncbi.nlm.nih.gov/pubmed/34594039	A cross-population atlas of genetic associations for 220 human phenotypes.	Triglycerides	343,992 European ancestry individuals, 111,667 East Asian ancestry individuals		1p36.11	1	26695422		ARID1A			ENSG00000117713			rs114165349-C	0	114165349	intron_variant	0	NR	4E-29	28.3979		0.0863	[0.071-0.101] unit increase	Affymetrix, Illumina [20531459] (imputed)	N	0	0	1	0	1	0	1	1
rs114165349	2022-04-27	35213538	Richardson TG	2022-02-25	PLoS Biol	www.ncbi.nlm.nih.gov/pubmed/35213538	Characterising metabolomic signatures of lipid-modifying therapies through drug target mendelian randomisation.	Triglyceride levels in medium VLDL	115,082 European ancestry individuals		1p36.11	1	26695422		ARID1A			ENSG00000117713			rs114165349-G	0	114165349	intron_variant	0	0.977045	4E-14	13.3979		0.101382	[0.075-0.128] unit decrease	NR [11722792] (imputed)	N	0	0	1	0	1	0	1	1
rs114165349	2019-07-05	30698716	de Vries PS	2019-01-29	Am J Epidemiol	www.ncbi.nlm.nih.gov/pubmed/30698716	Multi-Ancestry Genome-Wide Association Study of Lipid Levels Incorporating Gene-Alcohol Interactions.	HDL cholesterol levels x alcohol consumption (drinkers vs non-drinkers) interaction (2df)	56,505 European ancestry current drinkers, 9,870 African American current drinkers, 2,491 Asian ancestry current drinkers, 2,528 Hispanic current drinkers, 33,388 European ancestry non-drinkers, 11,119 African American non-drinkers, 9,959 Asian ancestry non-drinkers, 1,466 Hispanic non-drinkers	107,548 European ancestry current drinkers, 2,028 African American or Afro-Caribbean current drinkers, 41,240 Asian ancestry current drinkers, 6,622 Hispanic individuals, 1,984 Brazilian ancestry individuals, 29,438 European ancestry non-drinkers, 2,447 African American or Afro-Caribbean non-drinkers, 67,191 Asian ancestry non-drinkers, 7,092 Hispanic non-drinkers, 1,668 Brazilian ancestry non-drinkers	1p36.11	1	26695422	ARID1A	ARID1A			ENSG00000117713			rs114165349-C	0	114165349	intron_variant	0	NR	7E-156	155.155	(EA)			Affymetrix, Illumina [NR] (imputed)	N	0	0	1	0	1	0	1	1
rs114165349	2022-04-27	35213538	Richardson TG	2022-02-25	PLoS Biol	www.ncbi.nlm.nih.gov/pubmed/35213538	Characterising metabolomic signatures of lipid-modifying therapies through drug target mendelian randomisation.	Phospholipid levels in small VLDL	115,082 European ancestry individuals		1p36.11	1	26695422		ARID1A			ENSG00000117713			rs114165349-G	0	114165349	intron_variant	0	0.977045	1E-8	8		0.0787302	[0.052-0.106] unit decrease	NR [11722792] (imputed)	N	0	0	1	0	1	0	1	1
rs114165349	2019-07-05	30698716	de Vries PS	2019-01-29	Am J Epidemiol	www.ncbi.nlm.nih.gov/pubmed/30698716	Multi-Ancestry Genome-Wide Association Study of Lipid Levels Incorporating Gene-Alcohol Interactions.	HDL cholesterol levels x alcohol consumption (drinkers vs non-drinkers) interaction (2df)	56,505 European ancestry current drinkers, 9,870 African American current drinkers, 2,491 Asian ancestry current drinkers, 2,528 Hispanic current drinkers, 33,388 European ancestry non-drinkers, 11,119 African American non-drinkers, 9,959 Asian ancestry non-drinkers, 1,466 Hispanic non-drinkers	107,548 European ancestry current drinkers, 2,028 African American or Afro-Caribbean current drinkers, 41,240 Asian ancestry current drinkers, 6,622 Hispanic individuals, 1,984 Brazilian ancestry individuals, 29,438 European ancestry non-drinkers, 2,447 African American or Afro-Caribbean non-drinkers, 67,191 Asian ancestry non-drinkers, 7,092 Hispanic non-drinkers, 1,668 Brazilian ancestry non-drinkers	1p36.11	1	26695422	ARID1A	ARID1A			ENSG00000117713			rs114165349-C	0	114165349	intron_variant	0	NR	4E-154	153.398				Affymetrix, Illumina [NR] (imputed)	N	0	0	1	0	1	0	1	1
rs114165349	2022-06-13	35192695	Haas CB	2022-02-22	Endocrinology	www.ncbi.nlm.nih.gov/pubmed/35192695	Cross-ancestry genome-wide association studies of sex hormone concentrations in pre- and postmenopausal women.	Sex hormone-binding globulin levels	4,522 African ancestry individuals, 196,901 European ancestry individuals		1p36.11	1	26695422		ARID1A			ENSG00000117713			rs114165349-?	0	114165349	intron_variant	0	NR	5E-60	59.301		16.343	z score decrease	NR [NR] (imputed)	N	0	0	1	0	1	0	1	1
rs114165349	2020-11-24	33067605	Folkersen L	2020-10-16	Nat Metab	www.ncbi.nlm.nih.gov/pubmed/33067605	Genomic and drug target evaluation of 90 cardiovascular proteins in 30,931 individuals.	Osteoprotegerin levels	21,758 European ancestry individuals	9,173 individuals	1p36.11	1	26695422		ARID1A			ENSG00000117713			rs114165349-C	0	114165349	intron_variant	0	0.038	3E-20	19.5229		0.2144	unit decrease	Affymetrix, Illumina [20300000] (imputed)	N	0	0	1	0	1	0	1	1
rs114165349	2023-08-31	36764567	Davyson E	2023-02-09	Biol Psychiatry	www.ncbi.nlm.nih.gov/pubmed/36764567	Metabolomic Investigation of Major Depressive Disorder Identifies a Potentially Causal Association With Polyunsaturated Fatty Acids.	Cholesterol in very large VLDL (UKB data field 23491)	88,329 European ancestry individuals		1p36.11	1	26695422		ARID1A			ENSG00000117713			rs114165349-C	0	114165349	intron_variant	0	0.0229601	7E-12	11.1549		0.106574	[0.076-0.137] unit increase	NR [16366144] (imputed)	N	0	0	1	0	1	0	1	1
rs114165349	2022-10-24	34321204	Harrison S	2021-07-28	Sci Adv	www.ncbi.nlm.nih.gov/pubmed/34321204	Testosterone and socioeconomic position: Mendelian randomization in 306,248 men and women in UK Biobank.	Sex hormone-binding globulin levels	158,000 British ancestry women		1p36.11	1	26695422		ARID1A			ENSG00000117713			rs114165349-C	0	114165349	intron_variant	0	0.02	6E-23	22.2218		4.51	[3.61-5.41] nmol/L decrease	Affymetrix [NR] (imputed)	N	0	0	1	0	1	0	1	1
rs114165349	2022-04-27	35213538	Richardson TG	2022-02-25	PLoS Biol	www.ncbi.nlm.nih.gov/pubmed/35213538	Characterising metabolomic signatures of lipid-modifying therapies through drug target mendelian randomisation.	Cholesteryl ester levels in large VLDL	115,082 European ancestry individuals		1p36.11	1	26695422		ARID1A			ENSG00000117713			rs114165349-G	0	114165349	intron_variant	0	0.977045	9E-12	11.0458		0.0932372	[0.066-0.12] unit decrease	NR [11722792] (imputed)	N	0	0	1	0	1	0	1	1
rs114165349	2022-06-06	34906840	Trinder M	2021-12-06	Atherosclerosis	www.ncbi.nlm.nih.gov/pubmed/34906840	Polygenic architecture and cardiovascular risk of familial combined hyperlipidemia.	Familial combined hyperlipidemia defined by Consensus criteria	39,961 British ancestry cases, 309,261 British ancestry controls		1p36.11	1	26695422		ARID1A			ENSG00000117713			rs114165349-G	0	114165349	intron_variant	0	0.976512	4E-17	16.3979		0.205279	[0.16-0.25] unit decrease	Affymetrix [8802648] (imputed)	N	0	0	1	0	1	0	1	1
rs114166723	2021-06-29	33462484	Sinnott-Armstrong N	2021-01-18	Nat Genet	www.ncbi.nlm.nih.gov/pubmed/33462484	Genetics of 35 blood and urine biomarkers in the UK Biobank.	Apolipoprotein B levels	340,860 European ancestry individuals, 5,962 African ancestry individuals, 7,275 South Asian ancestry individuals		1p13.3	1	109235142	NR	SARS1			ENSG00000031698			rs114166723-A	0	114166723	intron_variant	0	NR	8E-13	12.0969		0.0594	[0.043-0.076] unit decrease	Affymetrix [9000000] (imputed)	N	0	0	0	0	1	0	0	1
rs114166723	2021-06-29	33462484	Sinnott-Armstrong N	2021-01-18	Nat Genet	www.ncbi.nlm.nih.gov/pubmed/33462484	Genetics of 35 blood and urine biomarkers in the UK Biobank.	Total cholesterol levels	342,508 European ancestry individuals, 6,014 African ancestry individuals, 7,336 South Asian ancestry individuals		1p13.3	1	109235142	NR	SARS1			ENSG00000031698			rs114166723-A	0	114166723	intron_variant	0	NR	4E-11	10.3979		0.0546	[0.038-0.071] unit decrease	Affymetrix [9000000] (imputed)	N	0	0	0	0	1	0	0	1
rs114166723	2021-06-29	33462484	Sinnott-Armstrong N	2021-01-18	Nat Genet	www.ncbi.nlm.nih.gov/pubmed/33462484	Genetics of 35 blood and urine biomarkers in the UK Biobank.	Low density lipoprotein cholesterol levels	341,875 European ancestry individuals, 6,003 African ancestry individuals, 7,319 South Asian ancestry individuals		1p13.3	1	109235142	NR	SARS1			ENSG00000031698			rs114166723-A	0	114166723	intron_variant	0	NR	2E-13	12.699		0.0609	[0.045-0.077] unit decrease	Affymetrix [9000000] (imputed)	N	0	0	0	0	1	0	0	1
rs114176452	2020-05-13	31816047	Boutin TS	2019-12-09	Hum Mol Genet	www.ncbi.nlm.nih.gov/pubmed/31816047	Insights into the genetic basis of retinal detachment.	Retinal detachment or retinal break	3,977 British ancestry cases, 360,233 British ancestry controls		1q25.3	1	183817643	RGL1	RGL1			ENSG00000143344			rs114176452-?	0	114176452	intron_variant	0	0.010999999999999899	2E-6	5.69897		1.55183	[1.22-1.97]	Affymetrix, Illumina [7701827] (imputed)	N	0	0	0	0	1	0	0	1
rs114179389	2022-09-28	34282934	Fan W	2021-07-20	mSystems	www.ncbi.nlm.nih.gov/pubmed/34282934	Association between Human Genetic Variants and the Vaginal Bacteriome of Pregnant Women.	Vaginal microbiome MetaCyc pathway (ENTBACSYN-PWY|enterobactin biosynthesis)	315 Chinese ancestry individuals		5q33.2	5	154999988		MRPL22 - KIF4B	ENSG00000082515	ENSG00000226650		30577	13767	rs114179389-G	0	114179389	intergenic_variant	1	NR	1E-6	6		0.9982	[0.6-1.4] unit increase	Illumina [492582]	N	0	0	0	0	1	0	0	1
rs114179389	2022-09-28	34282934	Fan W	2021-07-20	mSystems	www.ncbi.nlm.nih.gov/pubmed/34282934	Association between Human Genetic Variants and the Vaginal Bacteriome of Pregnant Women.	Vaginal microbiome MetaCyc pathway (ALL-CHORISMATE-PWY|superpathway of chorismate metabolism)	315 Chinese ancestry individuals		5q33.2	5	154999988		MRPL22 - KIF4B	ENSG00000082515	ENSG00000226650		30577	13767	rs114179389-G	0	114179389	intergenic_variant	1	NR	9E-6	5.04576		0.8964	[0.51-1.28] unit increase	Illumina [492582]	N	0	0	0	0	1	0	0	1
rs114179389	2022-09-28	34282934	Fan W	2021-07-20	mSystems	www.ncbi.nlm.nih.gov/pubmed/34282934	Association between Human Genetic Variants and the Vaginal Bacteriome of Pregnant Women.	Vaginal microbiome MetaCyc pathway (PWY0-1533|methylphosphonate degradation I)	315 Chinese ancestry individuals		5q33.2	5	154999988		MRPL22 - KIF4B	ENSG00000082515	ENSG00000226650		30577	13767	rs114179389-G	0	114179389	intergenic_variant	1	NR	1E-6	6		1.016	[0.61-1.42] unit increase	Illumina [492582]	N	0	0	0	0	1	0	0	1
rs114179389	2022-09-28	34282934	Fan W	2021-07-20	mSystems	www.ncbi.nlm.nih.gov/pubmed/34282934	Association between Human Genetic Variants and the Vaginal Bacteriome of Pregnant Women.	Vaginal microbiome MetaCyc pathway (PWY-5180|toluene degradation I (aerobic) (via o-cresol))	315 Chinese ancestry individuals		5q33.2	5	154999988		MRPL22 - KIF4B	ENSG00000082515	ENSG00000226650		30577	13767	rs114179389-G	0	114179389	intergenic_variant	1	NR	8E-6	5.09691		0.8696	[0.49-1.25] unit increase	Illumina [492582]	N	0	0	0	0	1	0	0	1
rs114191376	2023-12-12	37359372	Nardone GG	2023-06-09	Front Genet	www.ncbi.nlm.nih.gov/pubmed/37359372	Identifying missing pieces in color vision defects: a genome-wide association study in Silk Road populations.	Color vision defects (Tritan)	12 Silk Road (founder/genetic isolate) cases, 508 Silk Road (founder/genetic isolate) controls		1p32.3	1	51723526		OSBPL9			ENSG00000117859			rs114191376-A	0	114191376	intron_variant	0	0.985	8E-6	5.09691		0.178493	[0.1-0.26] unit decrease	Illumina [7783479] (imputed)	N	0	0	0	0	1	0	0	1
rs114202043	2023-04-14	36395887	Moore A	2022-11-14	J Biol Chem	www.ncbi.nlm.nih.gov/pubmed/36395887	Genome-wide metabolite quantitative trait loci analysis (mQTL) in red blood cells from volunteer blood donors.	RBC levels of 5(S)-HETE	243 individuals		3p22.1	3	42550362		SEC22C			ENSG00000093183			rs114202043-C	0	114202043	3_prime_UTR_variant	0	0.97	4E-8	7.39794		1.63	[1.04-2.22] unit decrease	NR [811782] (imputed)	N	0	0	0	0	1	0	0	1
rs114202043	2017-08-04	27989323	Ahola-Olli AV	2016-12-13	Am J Hum Genet	www.ncbi.nlm.nih.gov/pubmed/27989323	Genome-wide Association Study Identifies 27 Loci Influencing Concentrations of Circulating Cytokines and Growth Factors.	Eotaxin levels	8,153 Finnish ancestry individuals		3p22.1	3	42550362	NR	SEC22C			ENSG00000093183			rs114202043-C	0	114202043	3_prime_UTR_variant	0	NR	2E-18	17.699		0.3392	[0.26-0.41] SD units decrease	NR [10700000] (imputed)	N	0	0	0	0	1	0	0	1
rs114218863	2022-01-19	34964454	Gentiluomo M	2021-11-23	Hum Mol Genet	www.ncbi.nlm.nih.gov/pubmed/34964454	Genome-wide association study of mitochondrial copy number.	Mitochondrial DNA copy number	6,836 European ancestry individuals		4q13.2	4	66160299	NR	IFITM3P1 - MIR1269A	ENSG00000236562	ENSG00000221563		65773	116525	rs114218863-A	0	114218863	regulatory_region_variant	1	0.013	9E-7	6.04576		0.2	[0.12-0.28] unit increase	Illumina [6374524] (imputed)	N	0	0	0	0	1	0	0	1
rs114253244	2019-08-21	31320639	Hillary RF	2019-07-18	Nat Commun	www.ncbi.nlm.nih.gov/pubmed/31320639	Genome and epigenome wide studies of neurological protein biomarkers in the Lothian Birth Cohort 1936.	Neurological blood protein biomarker levels	750 European ancestry individuals		6p21.2	6	37712127	MDGA1	MDGA1 - ZFAND3-DT	ENSG00000112139	ENSG00000225945		12821	103650	rs114253244-A	0	114253244	intergenic_variant	1	0.0472	3E-12	11.5229	(MDGA1)	0.91906	[0.66-1.18] unit increase	Illumina [8683751] (imputed)	N	0	0	0	0	1	0	0	1
rs114266592	2021-12-14	34594039	Sakaue S	2021-09-30	Nat Genet	www.ncbi.nlm.nih.gov/pubmed/34594039	A cross-population atlas of genetic associations for 220 human phenotypes.	Platelet count	350,474 European ancestry individuals, 148,623 East Asian ancestry individuals		2q37.2	2	234981357		SH3BP4			ENSG00000130147			rs114266592-C	0	114266592	intron_variant	0	NR	1E-9	9		0.0453	[0.031-0.06] unit decrease	Affymetrix, Illumina [20538505] (imputed)	N	0	0	1	0	1	0	1	1
rs114266592	2020-09-21	32888493	Chen MH	2020-09-01	Cell	www.ncbi.nlm.nih.gov/pubmed/32888493	Trans-ethnic and Ancestry-Specific Blood-Cell Genetics in 746,667 Individuals from 5 Global Populations.	Platelet count	721,201 African American or Afro-Caribbean, African ancestry, European ancestry, East Asian ancestry, Hispanic or Latin American and South Asian ancestry individuals		2q37.2	2	234981357	NR	SH3BP4			ENSG00000130147			rs114266592-C	0	114266592	intron_variant	0	0.0262522	8E-13	12.0969				Affymetrix, Illumina [24588908] (imputed)	N	0	0	1	0	1	0	1	1
rs114266592	2020-09-18	32888494	Vuckovic D	2020-09-01	Cell	www.ncbi.nlm.nih.gov/pubmed/32888494	The Polygenic and Monogenic Basis of Blood Traits and Diseases.	Plateletcrit	408,112 British individuals		2q37.2	2	234981357	SH3BP4	SH3BP4			ENSG00000130147			rs114266592-C	0	114266592	intron_variant	0	0.026482	3E-12	11.5229		0.0506615	[0.036-0.065] unit decrease	Affymetrix [93095623] (imputed)	N	0	0	1	0	1	0	1	1
rs114266592	2020-09-18	32888494	Vuckovic D	2020-09-01	Cell	www.ncbi.nlm.nih.gov/pubmed/32888494	The Polygenic and Monogenic Basis of Blood Traits and Diseases.	Platelet count	408,112 British individuals		2q37.2	2	234981357	SH3BP4	SH3BP4			ENSG00000130147			rs114266592-C	0	114266592	intron_variant	0	0.026479	7E-14	13.1549		0.0542074	[0.04-0.068] unit decrease	Affymetrix [93095623] (imputed)	N	0	0	1	0	1	0	1	1
rs114266592	2020-09-21	32888493	Chen MH	2020-09-01	Cell	www.ncbi.nlm.nih.gov/pubmed/32888493	Trans-ethnic and Ancestry-Specific Blood-Cell Genetics in 746,667 Individuals from 5 Global Populations.	Platelet count	542,827 European ancestry individuals		2q37.2	2	234981357	NR	SH3BP4			ENSG00000130147			rs114266592-C	0	114266592	intron_variant	0	0.027216	2E-15	14.699		0.04858	[0.037-0.061] SD unit decrease	Affymetrix, Illumina [50241410] (imputed)	N	0	0	1	0	1	0	1	1
