## Supplementary Table 7 for "The Encyclopedia of DNA Elements" (part 7 of 59)

### Sheet: Catalog2024_ENCODE4_evidence (continued)
SNPS	DATE.ADDED.TO.CATALOG	PUBMEDID	FIRST.AUTHOR	DATE	JOURNAL	LINK	STUDY	DISEASE.TRAIT	INITIAL.SAMPLE.SIZE	REPLICATION.SAMPLE.SIZE	REGION	CHR_ID	CHR_POS	REPORTED.GENE.S.	MAPPED_GENE	UPSTREAM_GENE_ID	DOWNSTREAM_GENE_ID	SNP_GENE_IDS	UPSTREAM_GENE_DISTANCE	DOWNSTREAM_GENE_DISTANCE	STRONGEST.SNP.RISK.ALLELE	MERGED	SNP_ID_CURRENT	CONTEXT	INTERGENIC	RISK.ALLELE.FREQUENCY	P.VALUE	PVALUE_MLOG	P.VALUE..TEXT.	OR.or.BETA	X95..CI..TEXT.	PLATFORM..SNPS.PASSING.QC.	CNV	STAAR	MPRA_GTEx	MPRA_GWAS	DNase_AI	ChromBPNet	AFGR	Experimental	Computational
rs114272969	2021-06-29	33462484	Sinnott-Armstrong N	2021-01-18	Nat Genet	www.ncbi.nlm.nih.gov/pubmed/33462484	Genetics of 35 blood and urine biomarkers in the UK Biobank.	C-reactive protein levels	341,805 European ancestry individuals, 6,006 African ancestry individuals, 7,316 South Asian ancestry individuals		1q23.2	1	159240075	NR	CADM3-AS1 - MPTX1	ENSG00000225670	ENSG00000215846		32102	36428	rs114272969-A	0	114272969	regulatory_region_variant	1	NR	2E-17	16.699		0.0962	[0.074-0.118] unit increase	Affymetrix [9000000] (imputed)	N	0	0	0	0	1	0	0	1
rs114274056	2023-01-09	35224516	Thibord F	2022-02-22	HGG Adv	www.ncbi.nlm.nih.gov/pubmed/35224516	A year of COVID-19 GWAS results from the GRASP portal reveals potential genetic risk factors.	COVID-19 (hospitalized vs tested, not hospitalized)	1,703 European ancestry male cases, 43,659 European ancestry male controls, 214 South Asian, African or unknown ancestry male cases, 2,846 South Asian, African or unknown ancestry male controls		4p15.2	4	24521008		DHX15			ENSG00000109606			rs114274056-C	0	114274056	intron_variant	0	0.0210905	4E-6	5.39794		0.58152	[0.34-0.83] unit increase	NR [9858058] (imputed)	N	0	0	0	0	1	0	0	1
rs114276434	2022-09-01	31882771	Al-Khelaifi F	2019-12-27	Sci Rep	www.ncbi.nlm.nih.gov/pubmed/31882771	Metabolic GWAS of elite athletes reveals novel genetically-influenced metabolites associated with athletic performance.	Pyridoxate levels in elite athletes	490 individuals		6p21.33	6	31701808		ABHD16A			ENSG00000204427			rs114276434-?	0	114276434	intron_variant	0	NR	6E-6	5.22185		0.905007	[0.52-1.29] unit increase	Illumina [275016]	N	0	0	0	0	1	0	0	1
rs114285994	2019-02-08	30595370	Kichaev G	2018-12-27	Am J Hum Genet	www.ncbi.nlm.nih.gov/pubmed/30595370	Leveraging Polygenic Functional Enrichment to Improve GWAS Power.	Menarche (age at onset)	approximately 242,000 European ancestry individuals		16p12.3	16	19924441		GPRC5B - GPR139	ENSG00000167191	ENSG00000180269		38274	103798	rs114285994-?	0	114285994	intergenic_variant	1	NR	6E-18	17.2218				NR [~ 8900000] (imputed)	N	0	0	1	0	0	0	1	0
rs114285994	2020-10-30	33045005	Vogelezang S	2020-10-12	PLoS Genet	www.ncbi.nlm.nih.gov/pubmed/33045005	Novel loci for childhood body mass index and shared heritability with adult cardiometabolic traits.	Childhood body mass index	39,620 European ancestry individuals		16p12.3	16	19924441	GPRC5B	GPRC5B - GPR139	ENSG00000167191	ENSG00000180269		38274	103798	rs114285994-G	0	114285994	intergenic_variant	1	0.87	1E-10	10		0.074	[0.05-0.098] unit increase	Affymetrix, Illumina [8227808] (imputed)	N	0	0	1	0	0	0	1	0
rs114285994	2022-08-05	35835914	Watanabe K	2022-07-14	Nat Genet	www.ncbi.nlm.nih.gov/pubmed/35835914	Genome-wide meta-analysis of insomnia prioritizes genes associated with metabolic and psychiatric pathways.	Insomnia	222,753 European ancestry male cases, 993,280 European ancestry male controls		16p12.3	16	19924441		GPRC5B - GPR139	ENSG00000167191	ENSG00000180269		38274	103798	rs114285994-A	0	114285994	intergenic_variant	1	NR	7E-9	8.1549		0.011	[0.0071-0.0149] unit increase	Illumina [10177566] (imputed)	N	0	0	1	0	0	0	1	0
rs114286107	2024-02-15	36635386	Chen Y	2023-01-12	Nat Genet	www.ncbi.nlm.nih.gov/pubmed/36635386	Genomic atlas of the plasma metabolome prioritizes metabolites implicated in human diseases.	3-aminoisobutyrate levels	8,265 European ancestry individuals		5p13.2	5	35012953		AGXT2			ENSG00000113492			rs114286107-T	0	114286107	splice_donor_variant	0	0.0167111	5E-71	70.301		1.01578	[0.9-1.13] unit increase	Affymetrix [15430478] (imputed)	N	0	0	0	0	1	0	0	1
rs114286107	2024-02-07	37253714	Feofanova EV	2023-05-30	Nat Commun	www.ncbi.nlm.nih.gov/pubmed/37253714	Whole-Genome Sequencing Analysis of Human Metabolome in Multi-Ethnic Populations.	Metabolite levels (3-aminoisobutyrate; __Aminoisobutyrate)	6,347 European, Hispanic or African American individuals	1,734 Hispanic ancestry children, 4,115 European or African American individuals	5p13.2	5	35012953		AGXT2			ENSG00000113492			rs114286107-T	0	114286107	splice_donor_variant	0	0.0115	2E-34	33.699		1.025	[0.86-1.19] unit increase	Illumina [15660619]	N	0	0	0	0	1	0	0	1
rs114300732	2021-03-24	33597508	Coignard J	2021-02-17	Nat Commun	www.ncbi.nlm.nih.gov/pubmed/33597508	A case-only study to identify genetic modifiers of breast cancer risk for BRCA1/BRCA2 mutation carriers.	BRCA2 mutation in breast cancer	5,097 European ancestry cases, 57,725 European ancestry controls		13q12.3	13	31088850	NR	WDR95P			ENSG00000231894			rs114300732-T	0	114300732	intron_variant	0	0.07	2E-8	7.69897	(adjusted)	0.67	NR	Illumina [9043830] (imputed)	N	0	0	0	0	1	0	0	1
rs1143149	2021-06-01	34002017	Shen S	2021-05-17	NPJ Precis Oncol	www.ncbi.nlm.nih.gov/pubmed/34002017	A multi-omics study links TNS3 and SEPT7 to long-term former smoking NSCLC survival.	Lung cancer prognosis in former smokers	1,299 European ancestry long-term former smokers		7p14.2	7	35888665	SEPT7	SEPTIN7			ENSG00000122545			rs1143149-G	0	1143149	intron_variant	0	0.34	1E-8	8		1.36	[1.22-1.51]	Illumina [100680]	N	0	0	0	0	1	0	0	1
rs114322795	2022-09-27	34814699	Katz DH	2021-11-24	Circulation	www.ncbi.nlm.nih.gov/pubmed/34814699	Whole Genome Sequence Analysis of the Plasma Proteome in Black Adults Provides Novel Insights Into Cardiovascular Disease.	Agouti-related protein levels	1,852 African American or Afro-Caribbean individuals	1,688 African American or Afro-Caribbean, Hispanic or Latin American, Asian ancestry, European ancestry individuals	16q22.1	16	67476655		ATP6V0D1			ENSG00000159720			rs114322795-?	0	114322795	intron_variant	0	NR	2E-40	39.699		0.46	[0.4-0.52] unit increase	Illumina [NR]	N	0	0	0	0	1	0	0	1
rs114326390	2016-02-07	25918132	Yucesoy B	2015-04-26	Toxicol Sci	www.ncbi.nlm.nih.gov/pubmed/25918132	Genome-Wide Association Study Identifies Novel Loci Associated With Diisocyanate-Induced Occupational Asthma.	Diisocyanate-induced asthma	74 European ancestry cases, 824 European ancestry controls		4p15.1	4	30702905	intergenic	RPS3AP17 - PCDH7	ENSG00000244031	ENSG00000169851		739147	17464	rs114326390-A	0	114326390	intergenic_variant	1	0.001	1E-6	6		33.95	[3.51-328.49]	Illumina [1556551]	N	0	0	0	0	1	0	0	1
rs114341171	2018-11-16	30072576	Emilsson V	2018-08-02	Science	www.ncbi.nlm.nih.gov/pubmed/30072576	Co-regulatory networks of human serum proteins link genetics to disease.	Blood protein levels	3,200 European ancestry individuals		17q25.3	17	81989362	NOTUM	ASPSCR1			ENSG00000169696			rs114341171-G	0	114341171	intron_variant	0	0.948906	3E-6	5.52288	(NOTUM, 8252_2_3)	0.265239	[0.15-0.38] unit increase	Illumina [> 1000000] (imputed)	N	0	0	0	0	0	1	0	1
rs114352564	2022-11-29	36376295	Levin MG	2022-11-14	Nat Commun	www.ncbi.nlm.nih.gov/pubmed/36376295	Genome-wide association and multi-trait analyses characterize the common genetic architecture of heart failure.	Heart failure	5,791 African ancestry cases, 20,883 African ancestry controls, 1,170 admixed ancestry cases, 13,217 admixed ancestry controls, 12,665 East Asian ancestry cases, 245,263 East Asian ancestry controls, 95,524 European ancestry cases, 1,270,968 European ancestry controls	48,886 European ancestry cases, 279,185 European ancestry controls	14q11.2	14	23167830		SLC7A8			ENSG00000092068			rs114352564-A	1	10145863	intron_variant	0	0.0931	3E-6	5.52288		0.0747185	[0.043-0.106] unit increase	Affymetrix, Illumina [19309419] (imputed)	N	0	0	0	0	1	0	0	1
rs1143623	2019-04-09	30206230	Offenbacher S	2018-09-11	Nat Commun	www.ncbi.nlm.nih.gov/pubmed/30206230	GWAS for Interleukin-1Œ≤ levels in gingival crevicular fluid identifies IL37 variants in periodontal inflammation.	High IL-1beta levels in gingival crevicular fluid	4,910 European American individuals		2q14.1	2	112838252	NR	IL1B - XIAPP3	ENSG00000125538	ENSG00000180152		1436	15076	rs1143623-?	0	1143623	intergenic_variant	1	NR	5E-17	16.301		0.523243	[0.4-0.65] unit increase	Affymetrix [656292] (imputed)	N	0	0	0	0	1	0	0	1
rs1143627	2019-04-09	30206230	Offenbacher S	2018-09-11	Nat Commun	www.ncbi.nlm.nih.gov/pubmed/30206230	GWAS for Interleukin-1Œ≤ levels in gingival crevicular fluid identifies IL37 variants in periodontal inflammation.	High IL-1beta levels in gingival crevicular fluid	4,910 European American individuals		2q14.1	2	112836810	NR	IL1B			ENSG00000125538			rs1143627-?	0	1143627	5_prime_UTR_variant	0	NR	7E-19	18.1549		0.518617	[0.4-0.63] unit increase	Affymetrix [656292] (imputed)	N	0	0	0	0	1	1	0	1
rs1143676	2020-09-18	32888494	Vuckovic D	2020-09-01	Cell	www.ncbi.nlm.nih.gov/pubmed/32888494	The Polygenic and Monogenic Basis of Blood Traits and Diseases.	Immature fraction of reticulocytes	408,112 British individuals		2q31.3	2	181530618	ITGA4	ITGA4			ENSG00000115232			rs1143676-A	0	1143676	missense_variant	0	0.66925	1E-59	59		0.0388308	[0.034-0.043] unit decrease	Affymetrix [93095623] (imputed)	N	0	0	0	0	1	0	0	1
rs1143676	2017-08-30	27863252	Astle WJ	2016-11-17	Cell	www.ncbi.nlm.nih.gov/pubmed/27863252	The Allelic Landscape of Human Blood Cell Trait Variation and Links to Common Complex Disease.	Immature fraction of reticulocytes	170,548 European ancestry individuals		2q31.3	2	181530618	ITGA4	ITGA4			ENSG00000115232			rs1143676-A	0	1143676	missense_variant	0	0.6689	1E-31	31		0.0440568	[0.037-0.051] unit decrease	Affymetrix [~ 2500000] (imputed)	N	0	0	0	0	1	0	0	1
rs1143676	2020-09-18	32888494	Vuckovic D	2020-09-01	Cell	www.ncbi.nlm.nih.gov/pubmed/32888494	The Polygenic and Monogenic Basis of Blood Traits and Diseases.	Monocyte percentage of white cells	408,112 British individuals		2q31.3	2	181530618	ITGA4	ITGA4			ENSG00000115232			rs1143676-A	0	1143676	missense_variant	0	0.669262	9E-17	16.0458		0.0195464	[0.015-0.024] unit decrease	Affymetrix [93095623] (imputed)	N	0	0	0	0	1	0	0	1
rs1143676	2020-09-18	32888494	Vuckovic D	2020-09-01	Cell	www.ncbi.nlm.nih.gov/pubmed/32888494	The Polygenic and Monogenic Basis of Blood Traits and Diseases.	Monocyte count	408,112 British individuals		2q31.3	2	181530618	ITGA4	ITGA4			ENSG00000115232			rs1143676-G	0	1143676	missense_variant	0	0.330733	2E-23	22.699		0.0233719	[0.019-0.028] unit decrease	Affymetrix [93095623] (imputed)	N	0	0	0	0	1	0	0	1
rs1143676	2022-12-14	36477530	Saunders GRB	2022-12-07	Nature	www.ncbi.nlm.nih.gov/pubmed/36477530	Genetic diversity fuels gene discovery for tobacco and alcohol use.	Drinks per week	2,965,643 European ancestry, East Asian ancestry, Hispanic or Latin American, African ancestry individuals		2q31.3	2	181530618		ITGA4			ENSG00000115232			rs1143676-A	0	1143676	missense_variant	0	0.691	4E-10	9.39794		0.00555	[0.0038-0.0073] unit decrease	NR [NR] (imputed)	N	0	0	0	0	1	0	0	1
rs1143676	2023-06-23	35870639	Surapaneni A	2022-07-21	Kidney Int	www.ncbi.nlm.nih.gov/pubmed/35870639	Identification of 969 protein quantitative trait loci in an African American population with kidney disease attributed to hypertension.	Very Late Antigen-4 level in Chronic kidney disease with hypertension and no diabetes (21688_50)	466 African American individuals		2q31.3	2	181530618		ITGA4			ENSG00000115232			rs1143676-A	0	1143676	missense_variant	0	0.76	1E-121	121		1.25	[1.15-1.35] unit decrease	Illumina [14870897] (imputed)	N	0	0	0	0	1	0	0	1
rs1143676	2020-09-18	32888494	Vuckovic D	2020-09-01	Cell	www.ncbi.nlm.nih.gov/pubmed/32888494	The Polygenic and Monogenic Basis of Blood Traits and Diseases.	High light scatter reticulocyte percentage of red cells	408,112 British individuals		2q31.3	2	181530618	ITGA4	ITGA4			ENSG00000115232			rs1143676-A	0	1143676	missense_variant	0	0.669215	5E-30	29.301		0.0268895	[0.022-0.032] unit decrease	Affymetrix [93095623] (imputed)	N	0	0	0	0	1	0	0	1
rs1143676	2020-09-18	32888494	Vuckovic D	2020-09-01	Cell	www.ncbi.nlm.nih.gov/pubmed/32888494	The Polygenic and Monogenic Basis of Blood Traits and Diseases.	High light scatter reticulocyte count	408,112 British individuals		2q31.3	2	181530618	ITGA4	ITGA4			ENSG00000115232			rs1143676-A	0	1143676	missense_variant	0	0.669231	1E-28	28		0.0262672	[0.022-0.031] unit decrease	Affymetrix [93095623] (imputed)	N	0	0	0	0	1	0	0	1
rs1143679	2019-03-26	28714469	Langefeld CD	2017-07-17	Nat Commun	www.ncbi.nlm.nih.gov/pubmed/28714469	Transancestral mapping and genetic load in systemic lupus erythematosus.	Systemic lupus erythematosus	6,748 European ancestry cases, 11,516 European ancestry controls		16p11.2	16	31265490	ITGAM	ITGAM			ENSG00000169896			rs1143679-?	0	1143679	missense_variant	0	NR	3E-62	61.5229		1.72	[1.61-1.83]	Illumina [at least 5000000] (imputed)	N	0	0	0	0	1	0	0	1
rs1143679	2018-06-29	28714469	Langefeld CD	2017-07-17	Nat Commun	www.ncbi.nlm.nih.gov/pubmed/28714469	Transancestral mapping and genetic load in systemic lupus erythematosus.	Systemic lupus erythematosus	6,748 European ancestry cases, 11,516 European ancestry controls, 2,970 African American cases, 2,452 African American controls, 1,872 Hispanic cases, 2,016 Hispanic controls		16p11.2	16	31265490	ITGAM	ITGAM			ENSG00000169896			rs1143679-?	0	1143679	missense_variant	0	NR	2E-13	12.699	(AA)	1.54	[1.37-1.73]	Illumina [at least 5000000] (imputed)	N	0	0	0	0	1	0	0	1
rs1143679	2016-10-14	26606652	Alarcon-Riquelme ME	2015-11-25	Arthritis Rheumatol	www.ncbi.nlm.nih.gov/pubmed/26606652	Genome-Wide Association Study in an Amerindian Ancestry Population Reveals Novel Systemic Lupus Erythematosus Risk Loci and the Role of European Admixture.	Systemic lupus erythematosus	862 Native American ancestry-enriched North American cases, 531 Native American ancestry-enriched South American cases, 1,973 Native American ancestry-enriched North American controls, 344 Native American ancestry-enriched South American controls		16p11.2	16	31265490	ITGAM	ITGAM			ENSG00000169896			rs1143679-A	0	1143679	missense_variant	0	0.071	3E-21	20.5229		2.3	[1.97-2.70]	Illumina [580483] (imputed)	N	0	0	0	0	1	0	0	1
rs1143679	2017-02-19	27399966	Morris DL	2016-07-11	Nat Genet	www.ncbi.nlm.nih.gov/pubmed/27399966	Genome-wide association meta-analysis in Chinese and European individuals identifies ten new loci associated with systemic lupus erythematosus.	Systemic lupus erythematosus	1,659 Chinese ancestry cases, 3,398 Chinese ancestry controls, 4,036 European ancestry cases, 6,959 European ancestry controls	3,043 Chinese ancestry cases, 5,074 Chinese ancestry controls, 2,643 European ancestry cases, 9,032 European ancestry controls	16p11.2	16	31265490	ITGAM	ITGAM			ENSG00000169896			rs1143679-?	0	1143679	missense_variant	0	0.12	5E-48	47.301	(EA)	1.78	[NR]	NR [6344733] (imputed)	N	0	0	0	0	1	0	0	1
rs1143679	2021-03-29	32771030	Tangtanatakul P	2020-08-08	Arthritis Res Ther	www.ncbi.nlm.nih.gov/pubmed/32771030	Meta-analysis of genome-wide association study identifies FBN2 as a novel locus associated with systemic lupus erythematosus in Thai population.	Systemic lupus erythematosus	487 Thai cases, 1,606 Thai controls	405 Thai cases, 1,590 Thai controls	16p11.2	16	31265490	ITGAM	ITGAM			ENSG00000169896			rs1143679-A	0	1143679	missense_variant	0	0.07	6E-8	7.22185		1.9136	[NR]	Illumina [421909] (imputed)	N	0	0	0	0	1	0	0	1
rs114369210	2018-10-31	29942085	Nagel M	2018-06-25	Nat Genet	www.ncbi.nlm.nih.gov/pubmed/29942085	Meta-analysis of genome-wide association studies for neuroticism in 449,484 individuals identifies novel genetic loci and pathways.	Neuroticism	449,484 European ancestry individuals		5q14.3	5	88457265	NR	TMEM161B-DT - LINC00461	ENSG00000247828	ENSG00000245526		17928	50281	rs114369210-A	0	114369210	intron_variant	1	NR	2E-8	7.69897		5.6	z score increase	Affymetrix [10847151] (imputed)	N	0	0	0	0	1	0	0	1
rs114372065	2022-06-20	35386118	Homann J	2022-03-21	Front Aging Neurosci	www.ncbi.nlm.nih.gov/pubmed/35386118	Genome-Wide Association Study of Alzheimer's Disease Brain Imaging Biomarkers and Neuropsychological Phenotypes in the European Medical Information Framework for Alzheimer's Disease Multimodal Biomarker Discovery Dataset.	Right hippocampal volume	605 European ancestry individuals		18q21.1	18	49016234		SMAD7 - DYM-AS1	ENSG00000101665	ENSG00000264269		65269	7469	rs114372065-A	0	114372065	intergenic_variant	1	0.1557	4E-6	5.39794		202.622	[117.67-287.57] unit increase	Illumina [7464105] (imputed)	N	0	0	0	0	1	0	0	1
rs114378220	2021-05-26	34012112	Chiou J	2021-05-19	Nature	www.ncbi.nlm.nih.gov/pubmed/34012112	Interpreting type 1 diabetes risk with genetics and single-cell epigenomics.	Type 1 diabetes	18,942 European ancestry cases, 501,638 European ancestry controls		5q22.1	5	111230662	CAMK4	CAMK4			ENSG00000152495			rs114378220-T	0	114378220	intron_variant	0	0.070292	5E-9	8.30103		0.177902	[0.12-0.24] unit increase	Affymetrix, Illumina [62116689] (imputed)	N	0	0	0	1	1	0	1	1
rs114378220	2019-02-08	30595370	Kichaev G	2018-12-27	Am J Hum Genet	www.ncbi.nlm.nih.gov/pubmed/30595370	Leveraging Polygenic Functional Enrichment to Improve GWAS Power.	Autoimmune traits	approximately 459,000 European ancestry individuals		5q22.1	5	111230662		CAMK4			ENSG00000152495			rs114378220-?	0	114378220	intron_variant	0	NR	6E-8	7.22185				NR [~ 8900000] (imputed)	N	0	0	0	1	1	0	1	1
rs114378220	2021-12-13	34469753	Kachuri L	2021-08-26	Am J Hum Genet	www.ncbi.nlm.nih.gov/pubmed/34469753	Genetic determinants of blood-cell traits influence susceptibility to childhood acute lymphoblastic leukemia.	Lymphocyte-to-monocyte ratio	234,184 European ancestry individuals	100,284 European ancestry individuals	5q22.1	5	111230662		CAMK4			ENSG00000152495			rs114378220-C	0	114378220	intron_variant	0	0.926	2E-11	10.699				Affymetrix [10369434] (imputed)	N	0	0	0	1	1	0	1	1
rs114378220	2020-09-18	32888494	Vuckovic D	2020-09-01	Cell	www.ncbi.nlm.nih.gov/pubmed/32888494	The Polygenic and Monogenic Basis of Blood Traits and Diseases.	Lymphocyte count	408,112 British individuals		5q22.1	5	111230662	CAMK4	CAMK4			ENSG00000152495			rs114378220-T	0	114378220	intron_variant	0	0.073709	4E-17	16.3979		0.0370782	[0.028-0.046] unit decrease	Affymetrix [93095623] (imputed)	N	0	0	0	1	1	0	1	1
rs114378220	2020-09-21	32888493	Chen MH	2020-09-01	Cell	www.ncbi.nlm.nih.gov/pubmed/32888493	Trans-ethnic and Ancestry-Specific Blood-Cell Genetics in 746,667 Individuals from 5 Global Populations.	Lymphocyte count	524,923 European ancestry individuals		5q22.1	5	111230662	NR	CAMK4			ENSG00000152495			rs114378220-T	0	114378220	intron_variant	0	0.073614	9E-24	23.0458		0.038012	[0.031-0.045] SD unit decrease	Affymetrix, Illumina [50265552] (imputed)	N	0	0	0	1	1	0	1	1
rs114378220	2021-12-14	34594039	Sakaue S	2021-09-30	Nat Genet	www.ncbi.nlm.nih.gov/pubmed/34594039	A cross-population atlas of genetic associations for 220 human phenotypes.	Lymphocyte count	349,856 European ancestry individuals, 95,717 East Asian ancestry individuals		5q22.1	5	111230662		CAMK4			ENSG00000152495			rs114378220-T	0	114378220	intron_variant	0	NR	1E-10	10		0.0304	[0.021-0.04] unit decrease	Affymetrix, Illumina [20531022] (imputed)	N	0	0	0	1	1	0	1	1
rs114378220	2019-02-08	30595370	Kichaev G	2018-12-27	Am J Hum Genet	www.ncbi.nlm.nih.gov/pubmed/30595370	Leveraging Polygenic Functional Enrichment to Improve GWAS Power.	Hypothyroidism	approximately 459,000 European ancestry individuals		5q22.1	5	111230662		CAMK4			ENSG00000152495			rs114378220-?	0	114378220	intron_variant	0	NR	4E-11	10.3979				NR [~ 8900000] (imputed)	N	0	0	0	1	1	0	1	1
rs114378220	2022-11-08	36093044	Mathieu S	2022-08-20	iScience	www.ncbi.nlm.nih.gov/pubmed/36093044	Genetic association and Mendelian randomization for hypothyroidism highlight immune molecular mechanisms.	Hypothyroidism	51,194 European ancestry cases, 443,383 European ancestry controls	17,002 cases, 178,141 controls	5q22.1	5	111230662		CAMK4			ENSG00000152495			rs114378220-T	0	114378220	intron_variant	0	NR	4E-10	9.39794		0.101088	[0.069-0.133] unit increase	Affymetrix, Illumina [10836150] (imputed)	N	0	0	0	1	1	0	1	1
rs114378220	2021-12-13	34469753	Kachuri L	2021-08-26	Am J Hum Genet	www.ncbi.nlm.nih.gov/pubmed/34469753	Genetic determinants of blood-cell traits influence susceptibility to childhood acute lymphoblastic leukemia.	Lymphocyte count	234,778 European ancestry individuals	100,554 European ancestry individuals	5q22.1	5	111230662		CAMK4			ENSG00000152495			rs114378220-C	0	114378220	intron_variant	0	0.926	2E-10	9.69897				Affymetrix [10369434] (imputed)	N	0	0	0	1	1	0	1	1
rs114378220	2020-09-16	32581359	Saevarsdottir S	2020-06-24	Nature	www.ncbi.nlm.nih.gov/pubmed/32581359	FLT3 stop mutation increases FLT3 ligand level and risk of autoimmune thyroid disease.	Autoimmune thyroid disease	30,234 European ancestry cases, 724,172 European ancestry controls		5q22.1	5	111230662	CAMK4	CAMK4			ENSG00000152495			rs114378220-T	0	114378220	intron_variant	0	0.071	3E-11	10.5229		1.12	[NR]	Affymetrix, Illumina [42900000] (imputed)	N	0	0	0	1	1	0	1	1
rs114378220	2020-09-18	32888494	Vuckovic D	2020-09-01	Cell	www.ncbi.nlm.nih.gov/pubmed/32888494	The Polygenic and Monogenic Basis of Blood Traits and Diseases.	Lymphocyte percentage of white cells	408,112 British individuals		5q22.1	5	111230662	CAMK4	CAMK4			ENSG00000152495			rs114378220-T	0	114378220	intron_variant	0	0.073723	5E-14	13.301		0.0332444	[0.025-0.042] unit decrease	Affymetrix [93095623] (imputed)	N	0	0	0	1	1	0	1	1
rs114378220	2021-12-14	34594039	Sakaue S	2021-09-30	Nat Genet	www.ncbi.nlm.nih.gov/pubmed/34594039	A cross-population atlas of genetic associations for 220 human phenotypes.	Medication use (thyroid preparations)	24,832 European ancestry cases, 280,750 European ancestry controls, 3,103 East Asian ancestry cases, 175,623 East Asian ancestry controls		5q22.1	5	111230662		CAMK4			ENSG00000152495			rs114378220-T	0	114378220	intron_variant	0	NR	6E-9	8.22185		0.1108	[0.073-0.148] unit increase	Affymetrix, Illumina [15248280] (imputed)	N	0	0	0	1	1	0	1	1
rs114378220	2019-06-21	31015401	Wu Y	2019-04-23	Nat Commun	www.ncbi.nlm.nih.gov/pubmed/31015401	Genome-wide association study of medication-use and associated disease in the UK Biobank.	Medication use (thyroid preparations)	24,832 European ancestry cases, 280,750 European ancestry controls		5q22.1	5	111230662	CAMK4	CAMK4			ENSG00000152495			rs114378220-T	0	114378220	intron_variant	0	0.0637665	7E-9	8.1549		0.110775	[0.073-0.148] unit increase	Affymetrix [7288503] (imputed)	N	0	0	0	1	1	0	1	1
rs114378220	2020-09-21	32888493	Chen MH	2020-09-01	Cell	www.ncbi.nlm.nih.gov/pubmed/32888493	Trans-ethnic and Ancestry-Specific Blood-Cell Genetics in 746,667 Individuals from 5 Global Populations.	Lymphocyte count	643,370 African American or Afro-Caribbean, African ancestry, European ancestry, East Asian ancestry, Hispanic or Latin American and South Asian ancestry individuals		5q22.1	5	111230662	NR	CAMK4			ENSG00000152495			rs114378220-T	0	114378220	intron_variant	0	0.07111	9E-21	20.0458				Affymetrix, Illumina [23472807] (imputed)	N	0	0	0	1	1	0	1	1
rs1143914	2018-07-13	29703844	van Zuydam NR	2018-04-27	Diabetes	www.ncbi.nlm.nih.gov/pubmed/29703844	A Genome-Wide Association Study of Diabetic Kidney Disease in Subjects With Type 2 Diabetes.	Early diabetic kidney disease in diabetes	2,795 European ancestry cases, 4,831 European ancestry controls	832 European ancestry cases, 2,653 European ancestry controls, 1,518 Asian cases, 3,990 Asian controls, 286 Chinese ancestry cases, 154 Chinese ancestry controls, 114 Indian ancestry cases, 66 Indian ancestry controls, 116 Malay ancestry cases, 21 Malay ancestry controls	13q34	13	110214888	NR	COL4A1			ENSG00000187498			rs1143914-?	0	1143914	intron_variant	0	NR	3E-6	5.52288	(EA)	1.15	[1.09-1.22]	Affymetrix, Illumina [up to 9343778] (imputed)	N	0	0	0	0	1	0	0	1
rs114393235	2022-12-14	36477530	Saunders GRB	2022-12-07	Nature	www.ncbi.nlm.nih.gov/pubmed/36477530	Genetic diversity fuels gene discovery for tobacco and alcohol use.	Smoking initiation	3,382,012 European ancestry, East Asian ancestry, Hispanic or Latin American, African ancestry individuals		2q33.2	2	202931264		CARF, WDR12			ENSG00000138380, ENSG00000138442			rs114393235-G	0	114393235	intron_variant	0	0.116	1E-30	30		0.0143	[0.012-0.017] unit decrease	NR [NR] (imputed)	N	0	0	0	0	1	0	0	1
rs114397473	2018-10-18	30048462	Kim SK	2018-07-26	PLoS One	www.ncbi.nlm.nih.gov/pubmed/30048462	Identification of 613 new loci associated with heel bone mineral density and a polygenic risk score for bone mineral density, osteoporosis and fracture.	Heel bone mineral density	394,929 European ancestry individuals		1q43	1	240423678		FMN2			ENSG00000155816			rs114397473-?	0	114397473	intron_variant	0	NR	6E-54	53.2218		0.120207	[0.1-0.14] unit decrease	Affymetrix [20259828] (imputed)	N	0	0	0	0	1	0	0	1
rs114397494	2015-06-27	25187353	Goldstein JI	2014-09-04	Nat Commun	www.ncbi.nlm.nih.gov/pubmed/25187353	Clozapine-induced agranulocytosis is associated with rare HLA-DQB1 and HLA-B alleles.	Clozapine-induced agranulocytosis	161 European ancestry cases, 1,196 European ancestry clozapine-treated and untreated controls		5q14.2	5	83114977	TMEM167A, XRCC4	XRCC4			ENSG00000152422			rs114397494-G0.0414	0	114397494	intron_variant	0	0.0414	5E-6	5.30103		2.96	[2.49-3.43]	Illumina [8809853] (imputed)	N	0	0	0	0	1	0	0	1
rs114413837	2023-05-10	34734193	Sun D	2020-10-31	HGG Adv	www.ncbi.nlm.nih.gov/pubmed/34734193	Multi-Ancestry Genome-wide Association Study Accounting for Gene-Psychosocial Factor Interactions Identifies Novel Loci for Blood Pressure Traits.	Pulse pressure x low social support interaction (1df test)	24,943 European ancestry individuals	17,265 European ancestry individuals	1p34.2	1	40986282		CTPS1			ENSG00000171793			rs114413837-?	0	114413837	intron_variant	0	NR	4E-8	7.39794		6.047	unit increase	Affymetrix, Illumina [NR] (imputed)	N	0	0	0	0	1	0	0	1
rs114431066	2017-09-22	28762467	Wadelius M	2017-08-01	Clin Pharmacol Ther	www.ncbi.nlm.nih.gov/pubmed/28762467	Sulfasalazine-Induced Agranulocytosis Is Associated With the Human Leukocyte Antigen Locus.	Sulfasalazine-induced agranulocytosis	36 European ancestry cases, 5,170 European ancestry untreated controls		3q29	3	197381461	intergenic	DLG1-AS1 - LINC02012	ENSG00000227375	ENSG00000272989		77706	123801	rs114431066-?	0	114431066	intron_variant	1	NR	3E-7	6.52288		8.64	[3.77-19.79]	Illumina [9380034] (imputed)	N	0	0	0	0	1	0	0	1
rs114431834	2020-04-17	31669095	Zhu Z	2019-10-24	J Allergy Clin Immunol	www.ncbi.nlm.nih.gov/pubmed/31669095	Shared Genetic and Experimental Links between Obesity-Related Traits and Asthma Subtypes in UK Biobank.	Waist circumference adjusted for body mass index	457,690 European ancestry individuals		3p21.2	3	52193686	NR	ALDOAP1			ENSG00000242849			rs114431834-?	0	114431834	intron_variant	0	NR	2E-15	14.699				Affymetrix [~ 8270000] (imputed)	N	0	0	0	0	1	0	0	1
rs114432657	2020-04-17	31669095	Zhu Z	2019-10-24	J Allergy Clin Immunol	www.ncbi.nlm.nih.gov/pubmed/31669095	Shared Genetic and Experimental Links between Obesity-Related Traits and Asthma Subtypes in UK Biobank.	Waist circumference adjusted for body mass index	457,690 European ancestry individuals		6p21.31	6	34229680	NR	CYCSP55 - HMGA1	ENSG00000214810	ENSG00000137309		9614	7193	rs114432657-?	0	114432657	intergenic_variant	1	NR	2E-15	14.699				Affymetrix [~ 8270000] (imputed)	N	0	0	0	0	1	0	0	1
rs1144393	2022-10-24	36168886	Thareja G	2022-09-28	Hum Mol Genet	www.ncbi.nlm.nih.gov/pubmed/36168886	Differences and commonalities in the genetic architecture of protein quantitative trait loci in European and Arab populations.	Interstitial collagenase levels	2,935 Qatari ancestry individuals		11q22.2	11	102798678		WTAPP1			ENSG00000293047			rs1144393-C	0	1144393	intron_variant	0	0.195571	3E-27	26.5229		0.374451	[0.31-0.44] unit increase	NR [10004359]	N	0	0	0	0	1	0	0	1
rs114441046	2021-12-13	34469753	Kachuri L	2021-08-26	Am J Hum Genet	www.ncbi.nlm.nih.gov/pubmed/34469753	Genetic determinants of blood-cell traits influence susceptibility to childhood acute lymphoblastic leukemia.	Platelet count	235,256 European ancestry individuals	100,764 European ancestry individuals	3p14.3	3	56644341		TASOR			ENSG00000163946			rs114441046-T	0	114441046	intron_variant	0	0.963	1E-19	19				Affymetrix [10369434] (imputed)	N	0	0	0	0	1	0	0	1
rs114443260	2020-07-21	32203549	Richardson TG	2020-03-23	PLoS Med	www.ncbi.nlm.nih.gov/pubmed/32203549	Evaluating the relationship between circulating lipoprotein lipids and apolipoproteins with risk of coronary heart disease: A multivariable Mendelian randomisation analysis.	Triglyceride levels	441,016 European ancestry individuals		8q24.13	8	125618723	TRIB1	TRIB1AL - LINC02964	ENSG00000253111	ENSG00000286122		77350	29604	rs114443260-C	0	114443260	regulatory_region_variant	1	0.729519	1E-36	36		0.0283888	[0.024-0.033] unit decrease	Affymetrix [NR] (imputed)	N	0	0	0	0	1	0	0	1
rs114444221	2019-05-14	30929738	Ferreira MAR	2019-03-28	Am J Hum Genet	www.ncbi.nlm.nih.gov/pubmed/30929738	Genetic Architectures of Childhood- and Adult-Onset Asthma Are Partly Distinct.	Asthma	40,544 European ancestry cases, 300,671 European ancestry controls		6p21.33	6	31335547	HLA-B	LINC02571 - HLA-B	ENSG00000256166	ENSG00000234745		33905	18325	rs114444221-A	0	114444221	intergenic_variant	1	NR	9E-16	15.0458		1.134	[1.1-1.17]	Affymetrix [9000000] (imputed)	N	0	0	0	0	1	0	0	1
rs114444221	2019-05-14	30929738	Ferreira MAR	2019-03-28	Am J Hum Genet	www.ncbi.nlm.nih.gov/pubmed/30929738	Genetic Architectures of Childhood- and Adult-Onset Asthma Are Partly Distinct.	Asthma (childhood onset)	13,962 European ancestry cases, 300,671 European ancestry controls	31,759 European ancestry cases, 214,890 European ancestry controls	6p21.33	6	31335547	HLA-B	LINC02571 - HLA-B	ENSG00000256166	ENSG00000234745		33905	18325	rs114444221-?	0	114444221	intergenic_variant	1	NR	9E-18	17.0458		1.133	[1.1-1.16]	Affymetrix [9000000] (imputed)	N	0	0	0	0	1	0	0	1
rs114448224	2023-11-10	37673066	Chen WC	2023-08-29	Am J Hum Genet	www.ncbi.nlm.nih.gov/pubmed/37673066	Genome-wide association study of esophageal squamous cell cancer identifies shared and distinct risk variants in African and Chinese populations.	Esophageal squamous cell carcinoma	1,686 Sub-Saharan African ancestry cases, 3,217 Sub-Saharan African ancestry controls		7q22.3	7	106679607		CCDC71L - LINC02577	ENSG00000253276	ENSG00000228742		18449	95348	rs114448224-T	0	114448224	intron_variant	1	0.031	3E-7	6.52288		0.536	[0.38-0.692]	Illumina [13256833] (imputed)	N	0	0	0	0	1	0	0	1
rs114450524	2023-01-10	29875488	Sun BB	2018-06-06	Nature	www.ncbi.nlm.nih.gov/pubmed/29875488	Genomic atlas of the human plasma proteome.	Leucine-rich PPR motif-containing protein, mitochondrial levels (LRPPRC.9046.46.3)	3,301 European ancestry individuals		3q27.3	3	186661800		HRG, HRG-AS1			ENSG00000113905, ENSG00000197099			rs114450524-A	0	114450524	intron_variant	0	0.049	6E-21	20.2218		0.53	[0.41-0.65] unit increase	Affymetrix [10572788] (imputed)	N	0	0	0	0	1	0	0	1
rs114450524	2022-10-24	36168886	Thareja G	2022-09-28	Hum Mol Genet	www.ncbi.nlm.nih.gov/pubmed/36168886	Differences and commonalities in the genetic architecture of protein quantitative trait loci in European and Arab populations.	Dual specificity mitogen-activated protein kinase kinase 4 levels	2,935 Qatari ancestry individuals		3q27.3	3	186661800		HRG, HRG-AS1			ENSG00000113905, ENSG00000197099			rs114450524-A	0	114450524	intron_variant	0	0.120443	2E-13	12.699		0.304028	[0.22-0.39] unit increase	NR [10004359]	N	0	0	0	0	1	0	0	1
rs114450524	2022-02-15	35078996	Gudjonsson A	2022-01-25	Nat Commun	www.ncbi.nlm.nih.gov/pubmed/35078996	A genome-wide association study of serum proteins reveals shared loci with common diseases.	Serum levels of protein XG	5,325 Icelandic ancestry individuals		3q27.3	3	186661800		HRG, HRG-AS1			ENSG00000113905, ENSG00000197099			rs114450524-A	0	114450524	intron_variant	0	0.04544	3E-12	11.5229		0.268913	[0.19-0.34] unit increase	Illumina [7506463] (imputed)	N	0	0	0	0	1	0	0	1
rs114456303	2021-07-27	34211149	Mills MC	2021-07-01	Nat Hum Behav	www.ncbi.nlm.nih.gov/pubmed/34211149	Identification of 371 genetic variants for age at first sex and birth linked to externalising behaviour.	Age at first sexual intercourse	397,338 European ancestry individuals		3p24.2	3	24631667	MIR4792	THRB-AS1			ENSG00000228791			rs114456303-C	0	114456303	intron_variant	0	0.980317	1E-8	8		0.0440546	[0.029-0.059] unit decrease	NR [16516521] (imputed)	N	0	0	0	0	1	0	0	1
rs114464628	2023-04-03	34648354	Pietzner M	2021-11-12	Science	www.ncbi.nlm.nih.gov/pubmed/34648354	Mapping the proteo-genomic convergence of human diseases.	Actin-binding LIM protein 3 levels	10,708 European ancestry individuals		5q32	5	149154161		ABLIM3			ENSG00000173210			rs114464628-A	0	114464628	intron_variant	0	0.04	4E-40	39.3979		0.445	[0.38-0.51] unit decrease	Affymetrix, Illumina [10200000] (imputed)	N	0	0	0	1	0	0	1	0
rs114468585	2022-11-16	34791242	Knol MJ	2021-11-15	Hum Mol Genet	www.ncbi.nlm.nih.gov/pubmed/34791242	Genetic architecture of orbital telorism.	Orbital telorism	34,130 European ancestry individuals		2q14.2	2	118243890		THORLNC - LINC01956	ENSG00000226856	ENSG00000258910		21640	523075	rs114468585-?	0	114468585	intergenic_variant	1	NR	2E-6	5.69897		0.2438	[0.14-0.34] unit increase	Affymetrix, Illumina [NR] (imputed)	N	0	0	0	0	1	0	0	1
rs114473983	2020-04-17	31669095	Zhu Z	2019-10-24	J Allergy Clin Immunol	www.ncbi.nlm.nih.gov/pubmed/31669095	Shared Genetic and Experimental Links between Obesity-Related Traits and Asthma Subtypes in UK Biobank.	Waist circumference adjusted for body mass index	457,690 European ancestry individuals		1p12	1	119042156	NR	WARS2			ENSG00000116874			rs114473983-?	0	114473983	intron_variant	0	NR	8E-9	8.09691				Affymetrix [~ 8270000] (imputed)	N	0	0	0	0	1	0	0	1
rs114483957	2021-08-24	34021172	Christakoudi S	2021-05-21	Sci Rep	www.ncbi.nlm.nih.gov/pubmed/34021172	GWAS of allometric body-shape indices in UK Biobank identifies loci suggesting associations with morphogenesis, organogenesis, adrenal cell renewal and cancer.	Waist-to-hip ratio adjusted for BMI	219,872 British ancestry women		3p14.1	3	64765773	ADAMTS9-AS2	ADAMTS9-AS2			ENSG00000241684			rs114483957-A	0	114483957	intron_variant	0	NR	1E-8	8		0.0444435	[0.029-0.06] unit decrease	Affymetrix [319769] (imputed)	N	0	0	0	0	1	0	0	1
rs114483957	2021-08-24	34021172	Christakoudi S	2021-05-21	Sci Rep	www.ncbi.nlm.nih.gov/pubmed/34021172	GWAS of allometric body-shape indices in UK Biobank identifies loci suggesting associations with morphogenesis, organogenesis, adrenal cell renewal and cancer.	Waist-hip index	219,872 British ancestry women		3p14.1	3	64765773	ADAMTS9-AS2	ADAMTS9-AS2			ENSG00000241684			rs114483957-A	0	114483957	intron_variant	0	NR	1E-8	8		0.0448514	[0.03-0.06] unit decrease	Affymetrix [319769] (imputed)	N	0	0	0	0	1	0	0	1
rs114492815	2024-01-04	38116117	Borbye-Lorenzen N	2023-12-13	Cell Genom	www.ncbi.nlm.nih.gov/pubmed/38116117	The correlates of neonatal complement component 3 and 4 protein concentrations with a focus on psychiatric and autoimmune disorders.	Neonatal circulating Complement Component 3 (C3) protein concentration	68,768 European ancestry individuals		6p21.33	6	31977107		STK19			ENSG00000204344			rs114492815-T	0	114492815	intron_variant	0	NR	2E-23	22.699		0.14	[0.12-0.16] unit increase	NR [5327811] (imputed)	N	0	0	0	0	1	0	0	1
rs1144964	2019-03-13	30487263	Pollack S	2018-11-28	Diabetes	www.ncbi.nlm.nih.gov/pubmed/30487263	Multiethnic Genome-wide Association Study of Diabetic Retinopathy using Liability Threshold Modeling of Duration of Diabetes and Glycemic Control.	Proliferative diabetic retinopathy (vs NPDR and no DR)	398 European ancestry cases, 2,848 European ancestry controls, 1,097 African American cases, 1,514 African American controls	918 East Asian ancestry cases, 1,167 East Asian ancestry controls, 2,038 European ancestry cases, 6,783 European ancestry controls, 232 Hispanic cases, 2,194 Hispanic controls	12q15	12	68944857	NR	CPM			ENSG00000135678			rs1144964-?	0	1144964	intron_variant	0	NR	4E-7	6.39794	(AA)	1.49254	[NR]	Affymetrix, Illumina [NR] (imputed)	N	0	0	0	0	1	0	0	1
rs114496946	2020-04-17	31669095	Zhu Z	2019-10-24	J Allergy Clin Immunol	www.ncbi.nlm.nih.gov/pubmed/31669095	Shared Genetic and Experimental Links between Obesity-Related Traits and Asthma Subtypes in UK Biobank.	Waist-to-hip ratio adjusted for BMI	457,690 European ancestry individuals		3p25.2	3	12439675	NR	PPARG - TSEN2	ENSG00000132170	ENSG00000154743		5319	44746	rs114496946-?	0	114496946	regulatory_region_variant	1	NR	8E-24	23.0969				Affymetrix [~ 8270000] (imputed)	N	0	0	0	0	1	0	0	1
rs114496946	2021-08-24	34021172	Christakoudi S	2021-05-21	Sci Rep	www.ncbi.nlm.nih.gov/pubmed/34021172	GWAS of allometric body-shape indices in UK Biobank identifies loci suggesting associations with morphogenesis, organogenesis, adrenal cell renewal and cancer.	Waist-to-hip ratio adjusted for BMI	219,872 British ancestry women		3p25.2	3	12439675	PPARG	PPARG - TSEN2	ENSG00000132170	ENSG00000154743		5319	44746	rs114496946-C	0	114496946	regulatory_region_variant	1	NR	8E-29	28.0969		0.132868	[0.11-0.16] unit decrease	Affymetrix [319769] (imputed)	N	0	0	0	0	1	0	0	1
rs114496946	2021-08-24	34021172	Christakoudi S	2021-05-21	Sci Rep	www.ncbi.nlm.nih.gov/pubmed/34021172	GWAS of allometric body-shape indices in UK Biobank identifies loci suggesting associations with morphogenesis, organogenesis, adrenal cell renewal and cancer.	Waist-hip index	219,872 British ancestry women		3p25.2	3	12439675	PPARG	PPARG - TSEN2	ENSG00000132170	ENSG00000154743		5319	44746	rs114496946-C	0	114496946	regulatory_region_variant	1	NR	4E-29	28.3979		0.133703	[0.11-0.16] unit decrease	Affymetrix [319769] (imputed)	N	0	0	0	0	1	0	0	1
rs114496946	2021-08-24	34021172	Christakoudi S	2021-05-21	Sci Rep	www.ncbi.nlm.nih.gov/pubmed/34021172	GWAS of allometric body-shape indices in UK Biobank identifies loci suggesting associations with morphogenesis, organogenesis, adrenal cell renewal and cancer.	A body shape index	219,872 British ancestry women		3p25.2	3	12439675	PPARG	PPARG - TSEN2	ENSG00000132170	ENSG00000154743		5319	44746	rs114496946-C	0	114496946	regulatory_region_variant	1	NR	7E-23	22.1549		0.118787	[0.095-0.142] unit decrease	Affymetrix [321169] (imputed)	N	0	0	0	0	1	0	0	1
rs114496946	2021-08-24	34021172	Christakoudi S	2021-05-21	Sci Rep	www.ncbi.nlm.nih.gov/pubmed/34021172	GWAS of allometric body-shape indices in UK Biobank identifies loci suggesting associations with morphogenesis, organogenesis, adrenal cell renewal and cancer.	Waist circumference adjusted for body mass index	219,872 British ancestry women		3p25.2	3	12439675	PPARG	PPARG - TSEN2	ENSG00000132170	ENSG00000154743		5319	44746	rs114496946-C	0	114496946	regulatory_region_variant	1	NR	4E-25	24.3979		0.12475	[0.1-0.15] unit decrease	Affymetrix [321114] (imputed)	N	0	0	0	0	1	0	0	1
rs114496946	2020-04-17	31669095	Zhu Z	2019-10-24	J Allergy Clin Immunol	www.ncbi.nlm.nih.gov/pubmed/31669095	Shared Genetic and Experimental Links between Obesity-Related Traits and Asthma Subtypes in UK Biobank.	Waist circumference adjusted for body mass index	457,690 European ancestry individuals		3p25.2	3	12439675	NR	PPARG - TSEN2	ENSG00000132170	ENSG00000154743		5319	44746	rs114496946-?	0	114496946	regulatory_region_variant	1	NR	4E-20	19.3979				Affymetrix [~ 8270000] (imputed)	N	0	0	0	0	1	0	0	1
rs114503346	2018-11-29	30224653	Evangelou E	2018-09-17	Nat Genet	www.ncbi.nlm.nih.gov/pubmed/30224653	Genetic analysis of over 1 million people identifies 535 new loci associated with blood pressure traits.	Diastolic blood pressure	757,601 European ancestry individuals		5q35.1	5	172765347	DUSP1	NEURL1B - DUSP1	ENSG00000214357	ENSG00000120129		73807	2749	rs114503346-C	0	114503346	intron_variant	1	0.9539	3E-10	9.52288		0.2678	[0.18-0.35] mmHg increase	Affymetrix, Illumina [~ 7100000] (imputed)	N	0	0	1	1	1	0	1	1
rs114503346	2021-12-02	34785669	Grosche S	2021-11-16	Nat Commun	www.ncbi.nlm.nih.gov/pubmed/34785669	Rare variant analysis in eczema identifies exonic variants in DUSP1, NOTCH4 and SLC9A4.	Eczema	20,016 European ancestry cases, 380,433 European ancestry controls		5q35.1	5	172765347		NEURL1B - DUSP1	ENSG00000214357	ENSG00000120129		73807	2749	rs114503346-T	0	114503346	intron_variant	1	0.0442	3E-10	9.52288		0.84		Affymetrix, Illumina [9397031] (imputed)	N	0	0	1	1	1	0	1	1
rs114503346	2020-03-03	31959993	Craig JE	2020-01-20	Nat Genet	www.ncbi.nlm.nih.gov/pubmed/31959993	Multitrait analysis of glaucoma identifies new risk loci and enables polygenic prediction of disease susceptibility and progression.	Vertical cup-disc ratio (multi-trait analysis)	90,939 European ancestry individuals		5q35.1	5	172765347	LOC101928093, DUSP1	NEURL1B - DUSP1	ENSG00000214357	ENSG00000120129		73807	2749	rs114503346-C	0	114503346	intron_variant	1	0.95	4E-14	13.3979		0.02	NR unit increase	Affymetrix, Illumina [8002429] (imputed)	N	0	0	1	1	1	0	1	1
rs114503346	2023-10-26	37794016	Budu-Aggrey A	2023-10-04	Nat Commun	www.ncbi.nlm.nih.gov/pubmed/37794016	European and multi-ancestry genome-wide association meta-analysis of atopic dermatitis highlights importance of systemic immune regulation.	Atopic dermatitis	60,653 European ancestry cases, 804,329 European ancestry controls	387,407 European ancestry cases, 2,517,257 European ancestry controls	5q35.1	5	172765347		NEURL1B - DUSP1	ENSG00000214357	ENSG00000120129		73807	2749	rs114503346-T	0	114503346	intron_variant	1	0.04	3E-17	16.5229		0.94	[0.93-0.95]	NR [12147822] (imputed)	N	0	0	1	1	1	0	1	1
rs114503346	2017-05-24	28073927	Springelkamp H	2017-01-10	Hum Mol Genet	www.ncbi.nlm.nih.gov/pubmed/28073927	New insights into the genetics of primary open-angle glaucoma based on meta-analyses of intraocular pressure and optic disc characteristics.	Vertical cup-disc ratio	21,768 European ancestry individuals, 2,131 Erasmus Rucphen (founder/genetic isolate) individuals	8,168 Asian ancestry individuals	5q35.1	5	172765347	DUSP1	NEURL1B - DUSP1	ENSG00000214357	ENSG00000120129		73807	2749	rs114503346-T	0	114503346	intron_variant	1	NR	1E-8	8		0.021	[0.013-0.029] unit decrease	Affymetrix, Illumina [~ 8000000] (imputed)	N	0	0	1	1	1	0	1	1
rs114503346	2017-05-24	28073927	Springelkamp H	2017-01-10	Hum Mol Genet	www.ncbi.nlm.nih.gov/pubmed/28073927	New insights into the genetics of primary open-angle glaucoma based on meta-analyses of intraocular pressure and optic disc characteristics.	Vertical cup-disc ratio	21,768 European ancestry individuals, 2,131 Erasmus Rucphen (founder/genetic isolate) individuals	8,168 Asian ancestry individuals	5q35.1	5	172765347	DUSP1	NEURL1B - DUSP1	ENSG00000214357	ENSG00000120129		73807	2749	rs114503346-T	0	114503346	intron_variant	1	NR	5E-9	8.30103	(EA)	0.022	[0.014-0.03] unit decrease	Affymetrix, Illumina [~ 8000000] (imputed)	N	0	0	1	1	1	0	1	1
rs114503684	2021-07-01	33201861	Lahm H	2020-11-17	J Clin Invest	www.ncbi.nlm.nih.gov/pubmed/33201861	Congenital heart disease risk loci identified by genome-wide association study in European patients.	Congenital left-sided heart lesions	326 European ancestry cases, 8,486 European ancestry controls		3q23	3	142116127	TFDP2	TFDP2			ENSG00000114126			rs114503684-?	0	114503684	intron_variant	0	NR	5E-8	7.30103		3.53	[2.25-5.58]	Affymetrix, Illumina [9216527] (imputed)	N	0	0	0	0	1	0	0	1
rs1145084	2022-05-26	34272381	Stanzick KJ	2021-07-16	Nat Commun	www.ncbi.nlm.nih.gov/pubmed/34272381	Discovery and prioritization of variants and genes for kidney function in >1.2 million individuals.	Estimated glomerular filtration rate (creatinine)	1,004,040 European ancestry individuals	417,288 European ancestry individuals	15q21.1	15	45383242		GATM			ENSG00000171766			rs1145084-A	0	1145084	intron_variant	0	0.3762	4E-15	14.3979	(conditioned on rs68087211, rs117332547, rs28877685)	0.00235682	[0.0018-0.0029] unit decrease	NR [13635145] (imputed)	N	0	0	0	0	1	0	0	1
rs1145089	2022-11-14	35347128	Yin X	2022-03-28	Nat Commun	www.ncbi.nlm.nih.gov/pubmed/35347128	Genome-wide association studies of metabolites in Finnish men identify disease-relevant loci.	Creatine levels	6,136 Finnish ancestry individuals		15q21.1	15	45359856		RNU6-953P - GATM	ENSG00000238941	ENSG00000171766		4971	1268	rs1145089-C	0	1145089	intergenic_variant	1	NR	2E-11	10.699		0.13	unit increase	NR [16000000] (imputed)	N	0	1	1	0	0	0	1	0
rs1145198	2019-02-14	29507422	Hoffmann TJ	2018-03-05	Nat Genet	www.ncbi.nlm.nih.gov/pubmed/29507422	A large electronic-health-record-based genome-wide study of serum lipids.	High density lipoprotein cholesterol levels	76,627 European ancestry individuals, 7,795 Hispanic individuals, 6,855 East Asian ancestry individuals, 2,958 African American individuals, 439 South Asian ancestry individuals		11q23.3	11	116703620	NR	LINC02702 - BUD13	ENSG00000237937	ENSG00000137656		45325	44550	rs1145198-G	0	1145198	intergenic_variant	1	NR	2E-14	13.699		0.032	unit decrease	Affymetrix [at least 7091467] (imputed)	N	0	0	0	1	0	0	1	0
rs1145198	2019-07-02	31217584	Wojcik GL	2019-06-19	Nature	www.ncbi.nlm.nih.gov/pubmed/31217584	Genetic analyses of diverse populations improves discovery for complex traits.	Triglyceride levels	9,980 African American individuals, 17,856 Hispanic/Latino individuals, 2,381 Asian ancestry individuals, 1,915 Native Hawaiian ancestry individuals, 604 Native American ancestry individuals, 360 individuals		11q23.3	11	116703620	NR	LINC02702 - BUD13	ENSG00000237937	ENSG00000137656		45325	44550	rs1145198-?	0	1145198	intergenic_variant	1	NR	2E-8	7.69897		0.0300348	[0.02-0.041] unit decrease	Illumina [31978265] (imputed)	N	0	0	0	1	0	0	1	0
rs1145198	2019-02-14	29507422	Hoffmann TJ	2018-03-05	Nat Genet	www.ncbi.nlm.nih.gov/pubmed/29507422	A large electronic-health-record-based genome-wide study of serum lipids.	Triglycerides	76,627 European ancestry individuals, 7,795 Hispanic individuals, 6,855 East Asian ancestry individuals, 2,958 African American individuals, 439 South Asian ancestry individuals		11q23.3	11	116703620	NR	LINC02702 - BUD13	ENSG00000237937	ENSG00000137656		45325	44550	rs1145198-G	0	1145198	intergenic_variant	1	0.751	4E-34	33.3979	(EA)	0.058	unit increase	Affymetrix [at least 7091467] (imputed)	N	0	0	0	1	0	0	1	0
rs1145198	2019-02-14	29507422	Hoffmann TJ	2018-03-05	Nat Genet	www.ncbi.nlm.nih.gov/pubmed/29507422	A large electronic-health-record-based genome-wide study of serum lipids.	Triglycerides	76,627 European ancestry individuals, 7,795 Hispanic individuals, 6,855 East Asian ancestry individuals, 2,958 African American individuals, 439 South Asian ancestry individuals		11q23.3	11	116703620	NR	LINC02702 - BUD13	ENSG00000237937	ENSG00000137656		45325	44550	rs1145198-G	0	1145198	intergenic_variant	1	NR	1E-38	38		0.058	unit increase	Affymetrix [at least 7091467] (imputed)	N	0	0	0	1	0	0	1	0
rs1145198	2019-02-14	29507422	Hoffmann TJ	2018-03-05	Nat Genet	www.ncbi.nlm.nih.gov/pubmed/29507422	A large electronic-health-record-based genome-wide study of serum lipids.	High density lipoprotein cholesterol levels	76,627 European ancestry individuals, 7,795 Hispanic individuals, 6,855 East Asian ancestry individuals, 2,958 African American individuals, 439 South Asian ancestry individuals		11q23.3	11	116703620	NR	LINC02702 - BUD13	ENSG00000237937	ENSG00000137656		45325	44550	rs1145198-G	0	1145198	intergenic_variant	1	0.751	1E-14	14	(EA)	0.034	unit decrease	Affymetrix [at least 7091467] (imputed)	N	0	0	0	1	0	0	1	0
rs114523982	2021-06-29	33462484	Sinnott-Armstrong N	2021-01-18	Nat Genet	www.ncbi.nlm.nih.gov/pubmed/33462484	Genetics of 35 blood and urine biomarkers in the UK Biobank.	Low density lipoprotein cholesterol levels	341,875 European ancestry individuals, 6,003 African ancestry individuals, 7,319 South Asian ancestry individuals		5q13.3	5	74959245	NR	FAM169A-AS1 - RPL27AP5	ENSG00000271714	ENSG00000182383		91391	30944	rs114523982-C	0	114523982	intron_variant	1	NR	4E-9	8.39794		0.0568	[0.038-0.076] unit increase	Affymetrix [9000000] (imputed)	N	0	0	0	0	1	0	0	1
rs114530232	2020-09-18	32888494	Vuckovic D	2020-09-01	Cell	www.ncbi.nlm.nih.gov/pubmed/32888494	The Polygenic and Monogenic Basis of Blood Traits and Diseases.	Monocyte count	408,112 British individuals		1p34.2	1	42958380	SLC2A1	SLC2A1			ENSG00000117394			rs114530232-G	0	114530232	intron_variant	0	0.172256	3E-20	19.5229		0.0270019	[0.021-0.033] unit decrease	Affymetrix [93095623] (imputed)	N	0	0	0	1	0	0	1	0
rs114530232	2020-09-18	32888494	Vuckovic D	2020-09-01	Cell	www.ncbi.nlm.nih.gov/pubmed/32888494	The Polygenic and Monogenic Basis of Blood Traits and Diseases.	Neutrophil count	408,112 British individuals		1p34.2	1	42958380	SLC2A1	SLC2A1			ENSG00000117394			rs114530232-G	0	114530232	intron_variant	0	0.172286	8E-15	14.0969		0.0227855	[0.017-0.029] unit decrease	Affymetrix [93095623] (imputed)	N	0	0	0	1	0	0	1	0
rs114530473	2021-06-29	33462484	Sinnott-Armstrong N	2021-01-18	Nat Genet	www.ncbi.nlm.nih.gov/pubmed/33462484	Genetics of 35 blood and urine biomarkers in the UK Biobank.	C-reactive protein levels	341,805 European ancestry individuals, 6,006 African ancestry individuals, 7,316 South Asian ancestry individuals		1q23.2	1	159754010	NR	CRP - DUSP23	ENSG00000132693	ENSG00000158716		39421	26922	rs114530473-T	0	114530473	regulatory_region_variant	1	NR	2E-38	37.699		0.1034	[0.088-0.119] unit increase	Affymetrix [9000000] (imputed)	N	0	0	0	0	1	0	0	1
rs114532231	2014-05-02	24159190	Seppala I	2013-10-24	Eur Heart J	www.ncbi.nlm.nih.gov/pubmed/24159190	Genome-wide association study on dimethylarginines reveals novel AGXT2 variants associated with heart rate variability but not with overall mortality.	Asymmetrical dimethylarginine levels	5110 European ancestry individuals		2p11.2	2	86633508	intergenic	RNF103-CHMP3			ENSG00000249884			rs114532231-T	0	114532231	intron_variant	0	0.008	2E-6	5.69897		0.684	[0.4-0.96] unit decrease	Affymetrix, Illumina [10085758] (imputed)	N	0	0	0	0	1	0	0	1
rs1145324	2020-04-17	31903573	van Reij RRI	2020-01-01	Anaesthesia	www.ncbi.nlm.nih.gov/pubmed/31903573	The association between genome-wide polymorphisms and chronic postoperative pain: a prospective observational study.	Chronic postoperative pain	34 European ancestry cases, 269 European ancestry controls	11 European ancestry cases, 39 European ancestry controls	15q26.1	15	90462133	IQGAP1	IQGAP1			ENSG00000140575			rs1145324-G	0	1145324	intron_variant	0	0.04	4E-6	5.39794		2.3863	NR unit increase	Illumina [6293655] (imputed)	N	0	0	0	0	1	0	0	1
rs114537871	2020-01-09	31798171	Bonnemaijer PWM	2019-11-27	Commun Biol	www.ncbi.nlm.nih.gov/pubmed/31798171	Multi-trait genome-wide association study identifies new loci associated with optic disc parameters.	Optic cup area	24,493 European ancestry individuals		1q42.13	1	227373093	CDC42BPA	CDC42BPA - LINC01641	ENSG00000143776	ENSG00000234277		54601	20461	rs114537871-A	0	114537871	regulatory_region_variant	1	0.08	8E-11	10.0969		0.027	[0.019-0.035] mm2 increase	Affymetrix, Illumina [11830838] (imputed)	N	0	0	0	0	1	0	0	1
rs114563337	2023-04-03	34648354	Pietzner M	2021-11-12	Science	www.ncbi.nlm.nih.gov/pubmed/34648354	Mapping the proteo-genomic convergence of human diseases.	3-ketoacyl-CoA thiolase, peroxisomal levels	10,708 European ancestry individuals		3p22.2	3	38233012		OXSR1			ENSG00000172939			rs114563337-A	0	114563337	intron_variant	0	0.04	1E-124	124		0.784	[0.72-0.85] unit decrease	Affymetrix, Illumina [10200000] (imputed)	N	0	0	0	0	1	0	0	1
rs114574084	2020-03-23	31900758	Han X	2020-01-03	Eur J Epidemiol	www.ncbi.nlm.nih.gov/pubmed/31900758	Using Mendelian randomization to evaluate the causal relationship between serum C-reactive protein levels and age-related macular degeneration.	C-reactive protein levels	418,642 British ancestry individuals		2p23.2	2	28276458	NR	BABAM2			ENSG00000158019			rs114574084-C	0	114574084	intron_variant	0	0.974308	6E-9	8.22185		0.0385755	[0.026-0.052] unit increase	NR [NR]	N	0	0	0	0	1	0	0	1
rs114594620	2022-10-24	36168886	Thareja G	2022-09-28	Hum Mol Genet	www.ncbi.nlm.nih.gov/pubmed/36168886	Differences and commonalities in the genetic architecture of protein quantitative trait loci in European and Arab populations.	SLAM family member 7 levels	2,935 Qatari ancestry individuals		1q23.3	1	160731600		CD48 - SLAMF7	ENSG00000117091	ENSG00000026751		19769	7457	rs114594620-C	0	114594620	regulatory_region_variant	1	0.0178876	8E-27	26.0969		1.06877	[0.87-1.26] unit decrease	NR [10004359]	N	0	0	0	0	1	0	0	1
rs1145949	2017-08-30	27863252	Astle WJ	2016-11-17	Cell	www.ncbi.nlm.nih.gov/pubmed/27863252	The Allelic Landscape of Human Blood Cell Trait Variation and Links to Common Complex Disease.	Red cell distribution width	171,529 European ancestry individuals		14q24.2	14	73239461	PAPLN	PAPLN			ENSG00000100767			rs1145949-G	0	1145949	intron_variant	0	0.0117	2E-10	9.69897		0.106661	[0.074-0.14] unit decrease	Affymetrix [~ 2500000] (imputed)	N	0	0	0	1	1	0	1	1
rs114601691	2020-11-02	32517579	Armstrong NJ	2020-06-10	Stroke	www.ncbi.nlm.nih.gov/pubmed/32517579	Common Genetic Variation Indicates Separate Causes for Periventricular and Deep White Matter Hyperintensities.	Deep white matter hyperintensities	16,832 European ancestry individuals, 736 African American individuals, 658 Hispanic individuals	8,428 European and unknown ancestry individuals	5q21.1	5	99262166	RP11-93O17.1	CHD1-DT - GUSBP8	ENSG00000248489	ENSG00000227762		267153	270462	rs114601691-A	0	114601691	intergenic_variant	1	0.0257	2E-6	5.69897		0.1742	[0.1-0.25] unit increase	Affymetrix, Illumina [NR] (imputed)	N	0	0	0	0	1	0	0	1
rs114602456	2021-06-29	33462484	Sinnott-Armstrong N	2021-01-18	Nat Genet	www.ncbi.nlm.nih.gov/pubmed/33462484	Genetics of 35 blood and urine biomarkers in the UK Biobank.	Non-albumin protein levels	313,032 European ancestry individuals, 5,573 African ancestry individuals, 6,687 South Asian ancestry individuals		1q23.3	1	161678752	NR	FCGR2B - RPL31P11	ENSG00000072694	ENSG00000213075		98	4943	rs114602456-T	0	114602456	regulatory_region_variant	1	NR	1E-16	16		0.074	[0.057-0.091] unit increase	Affymetrix [9000000] (imputed)	N	0	0	0	0	1	0	0	1
rs114602645	2022-07-01	35361970	Okbay A	2022-03-31	Nat Genet	www.ncbi.nlm.nih.gov/pubmed/35361970	Polygenic prediction of educational attainment within and between families from genome-wide association analyses in 3 million individuals.	Educational attainment	3,037,499 European ancestry individuals		3p21.31	3	46937993		CCDC12			ENSG00000160799			rs114602645-A	0	114602645	intron_variant	0	0.9795	2E-11	10.699		0.0252396	[0.018-0.033] unit decrease	Illumina [10675380] (imputed)	N	0	0	0	0	1	0	0	1
rs114604222	2023-01-10	29875488	Sun BB	2018-06-06	Nature	www.ncbi.nlm.nih.gov/pubmed/29875488	Genomic atlas of the human plasma proteome.	Complement C4 levels (C4A.C4B.4481.34.2)	3,301 European ancestry individuals		6p21.32	6	32517846		HLA-DRB5			ENSG00000198502			rs114604222-G	0	114604222	intron_variant	0	0.16	2E-25	24.699		0.41	[0.33-0.49] unit increase	Affymetrix [10572788] (imputed)	N	0	0	0	0	1	0	0	1
rs114604222	2023-01-10	29875488	Sun BB	2018-06-06	Nature	www.ncbi.nlm.nih.gov/pubmed/29875488	Genomic atlas of the human plasma proteome.	Ubiquitin carboxyl-terminal hydrolase 25 levels (USP25.9215.117.3)	3,301 European ancestry individuals		6p21.32	6	32517846		HLA-DRB5			ENSG00000198502			rs114604222-G	0	114604222	intron_variant	0	0.16	7E-19	18.1549		0.35	[0.27-0.43] unit increase	Affymetrix [10572788] (imputed)	N	0	0	0	0	1	0	0	1
rs1146045	2023-03-10	36778051	Tsuo K	2022-11-08	Cell Genom	www.ncbi.nlm.nih.gov/pubmed/36778051	Multi-ancestry meta-analysis of asthma identifies novel associations and highlights the value of increased power and diversity.	Age of onset of childhood onset asthma	20,964 European ancestry cases, 674,014 European ancestry controls		3q29	3	193831619		COX6A1P5 - LINC02038	ENSG00000223986	ENSG00000229155		65616	10249	rs1146045-?	0	1146045	regulatory_region_variant	1	NR	2E-8	7.69897		0.060624	[0.039-0.082] unit increase	NR [NR]	N	0	0	0	1	1	0	1	1
rs114616821	2021-03-30	32778093	He B	2020-08-10	BMC Biol	www.ncbi.nlm.nih.gov/pubmed/32778093	Genome-wide pQTL analysis of protein expression regulatory networks in the human liver.	Protein quantitative trait loci (liver)	172 European ancestry individuals, 29 Black individuals, 86 individuals		2p16.2	2	53498356	NR	MIR4431 - ASB3	ENSG00000264975	ENSG00000115239		795741	34316	rs114616821-C	0	114616821	regulatory_region_variant	1	0.02962	3E-8	7.52288	(C11orf54)	0.2068	NR unit increase	Illumina [1671387] (imputed)	N	0	0	0	1	1	0	1	1
rs114623987	2023-08-25	37277458	Vosberg DE	2023-06-05	Sci Rep	www.ncbi.nlm.nih.gov/pubmed/37277458	The genetics of a "femaleness/maleness" score in cardiometabolic traits in the UK biobank.	Multi-trait sex score	141,980 European ancestry males		6p21.31	6	35669600		FKBP5			ENSG00000096060			rs114623987-?	0	114623987	intron_variant	0	NR	4E-9	8.39794				Affymetrix [8644321] (imputed)	N	0	0	0	1	1	0	1	1
rs114624413	2022-02-24	35115689	Qin Y	2022-02-03	Nat Genet	www.ncbi.nlm.nih.gov/pubmed/35115689	Combined effects of host genetics and diet on human gut microbiota and incident disease in a single population cohort.	Geminocystis abundance in stool	5,959 Finnish ancestry individuals		1q23.3	1	163492897		RNA5SP62 - RNA5SP63	ENSG00000200327	ENSG00000212527		24292	16587	rs114624413-T	0	114624413	intergenic_variant	1	0.0197391	4E-8	7.39794		0.134609	[0.087-0.182] unit decrease	Illumina [7980478] (imputed)	N	0	0	0	0	1	0	0	1
rs1146250	2023-08-25	37277458	Vosberg DE	2023-06-05	Sci Rep	www.ncbi.nlm.nih.gov/pubmed/37277458	The genetics of a "femaleness/maleness" score in cardiometabolic traits in the UK biobank.	Multi-trait sex score	141,980 European ancestry males		20q11.23	20	36839310		SOGA1			ENSG00000149639			rs1146250-?	0	1146250	synonymous_variant	0	NR	6E-9	8.22185				Affymetrix [8644321] (imputed)	N	0	0	0	0	1	0	0	1
rs114633080	2018-01-11	29229094	Condreay L	2017-10-26	Respir Med	www.ncbi.nlm.nih.gov/pubmed/29229094	No genetic association detected with mepolizumab efficacy in severe asthma.	Response to mepolizumab in severe asthma	820 European ancestry individuals		6q24.2	6	145083119	UTRN, EPM2A	UTRN - EPM2A	ENSG00000152818	ENSG00000112425		230085	299416	rs114633080-?	0	114633080	intergenic_variant	1	NR	1E-6	6				Affymetrix, Illumina [NR] (imputed)	N	0	0	0	0	1	0	0	1
rs114633728	2021-08-24	34021172	Christakoudi S	2021-05-21	Sci Rep	www.ncbi.nlm.nih.gov/pubmed/34021172	GWAS of allometric body-shape indices in UK Biobank identifies loci suggesting associations with morphogenesis, organogenesis, adrenal cell renewal and cancer.	Hip circumference adjusted for BMI	186,825 British ancestry men		4q31.21	4	144659020	HHIP-AS1, HHIP	HHIP-AS1, HHIP			ENSG00000248890, ENSG00000164161			rs114633728-C	0	114633728	intron_variant	0	NR	2E-10	9.69897		0.0491499	[0.034-0.064] unit increase	Affymetrix [323123] (imputed)	N	0	0	0	0	1	0	0	1
rs1146361	2017-09-12	28701861	Randall CL	2017-06-15	Pain Res Manag	www.ncbi.nlm.nih.gov/pubmed/28701861	A Preliminary Genome-Wide Association Study of Pain-Related Fear: Implications for Orofacial Pain.	Fear of minor pain	Up to 1,367 European ancestry individuals, up to 159 African American individuals, up to 13 Hispanic individuals, up to 23 Asian, Native American and other ancestry individuals, up to 21 individuals		1p13.1	1	116116196	NR	MAB21L3			ENSG00000173212			rs1146361-C	0	1146361	intron_variant	0	0.15	8E-7	6.09691		0.81	unit decrease	Illumina [8591557] (imputed)	N	0	0	0	1	0	0	1	0
rs114643193	2017-09-11	28642124	Hensman Moss DJ	2017-06-20	Lancet Neurol	www.ncbi.nlm.nih.gov/pubmed/28642124	Identification of genetic variants associated with Huntington's disease progression: a genome-wide association study.	Huntington's disease progression	1,989 European and unknown ancestry mutation carriers		4p16.3	4	2868202	ADD1, MFSD10, NOP14, NOP14-AS1, SH3BP2	ADD1			ENSG00000087274			rs114643193-?	0	114643193	intron_variant	0	NR	3E-6	5.52288				Illumina [9650000] (imputed)	N	0	0	0	0	1	0	0	1
rs114648232	2023-04-03	34648354	Pietzner M	2021-11-12	Science	www.ncbi.nlm.nih.gov/pubmed/34648354	Mapping the proteo-genomic convergence of human diseases.	GMP reductase 1 levels	10,708 European ancestry individuals		6p22.3	6	16224441		RNU6-1114P - Y_RNA	ENSG00000251831	ENSG00000207494		19321	7790	rs114648232-A	0	114648232	regulatory_region_variant	1	0.03	2E-109	108.699		0.878	[0.8-0.96] unit increase	Affymetrix, Illumina [10200000] (imputed)	N	0	0	0	0	1	0	0	1
rs114658410	2023-05-11	37106081	Schoeler T	2023-04-27	Nat Hum Behav	www.ncbi.nlm.nih.gov/pubmed/37106081	Participation bias in the UK Biobank distorts genetic associations and downstream analyses.	Height (standard GWA)	283,749 European ancestry individuals		17q11.2	17	29985766		EFCAB5			ENSG00000176927			rs114658410-A	0	114658410	intron_variant	0	NR	5E-9	8.30103		0.31421	[0.21-0.42] unit decrease	NR [7296935] (imputed)	N	0	0	0	0	1	0	0	1
rs114658749	2023-01-20	36335405	Hernandez-Beeftink T	2022-11-05	Crit Care	www.ncbi.nlm.nih.gov/pubmed/36335405	A genome-wide association study of survival in patients with sepsis.	Survival in sepsis	506 European ancestry survivors, 181 European ancestry non-survivors	712 European ancestry survivors, 650 European ancestry non-survivors, 411 African American survivors, 290 African American non-survivors	3q29	3	196048273		TFRC			ENSG00000072274			rs114658749-T	0	114658749	intron_variant	0	0.062	6E-6	5.22185		1.44	[1.22-3.02]	Affymetrix [7682187] (imputed)	N	0	0	0	0	1	0	0	1
rs11466321	2023-02-09	36224396	Yengo L	2022-10-12	Nature	www.ncbi.nlm.nih.gov/pubmed/36224396	A saturated map of common genetic variants associated with human height.	Height	5,314,291 European ancestry, Hispanic or Latin American, East Asian ancestry, African ancestry, South Asian ancestry individuals		19q13.2	19	41349011		TGFB1			ENSG00000105329			rs11466321-G	0	11466321	intron_variant	0	0.0702	1E-80	80		0.0236	[0.021-0.026] unit increase	Affymetrix, Illumina [1385132] (imputed)	N	0	0	0	0	1	0	0	1
rs114664261	2023-05-11	37106081	Schoeler T	2023-04-27	Nat Hum Behav	www.ncbi.nlm.nih.gov/pubmed/37106081	Participation bias in the UK Biobank distorts genetic associations and downstream analyses.	LDL (weighted GWA)	97,011 European ancestry individuals		2p24.1	2	21187143		TDRD15 - NUTF2P8	ENSG00000218819	ENSG00000270654		42775	175149	rs114664261-T	0	114664261	intergenic_variant	1	NR	9E-6	5.04576		0.070866	[0.04-0.102] unit increase	NR [7296877] (imputed)	N	0	0	0	0	1	0	0	1
rs114664261	2023-05-11	37106081	Schoeler T	2023-04-27	Nat Hum Behav	www.ncbi.nlm.nih.gov/pubmed/37106081	Participation bias in the UK Biobank distorts genetic associations and downstream analyses.	LDL (standard GWA)	269,545 European ancestry individuals		2p24.1	2	21187143		TDRD15 - NUTF2P8	ENSG00000218819	ENSG00000270654		42775	175149	rs114664261-T	0	114664261	intergenic_variant	1	NR	5E-11	10.301		0.061556	[0.043-0.08] unit increase	NR [7296877] (imputed)	N	0	0	0	0	1	0	0	1
rs114664644	2022-09-27	35396580	Trubetskoy V	2022-04-08	Nature	www.ncbi.nlm.nih.gov/pubmed/35396580	Mapping genomic loci implicates genes and synaptic biology in schizophrenia.	Schizophrenia	53,386 European ancestry cases, 77,258 European ancestry controls, 14,004 East Asian ancestry cases, 16,757 East Asian ancestry controls, 6,152 African American cases, 3,918 African American controls, 1,234 Latino cases, 3,090 Latino controls	1,979 European ancestry cases, 142,626 European ancestry controls	2q22.3	2	147594146		RNU6-715P - RNA5SP106	ENSG00000202074	ENSG00000253083		98606	119309	rs114664644-G	0	114664644	intergenic_variant	1	0.96	4E-6	5.39794		1.09823	[1.06-1.14]	Affymetrix [7585078] (imputed)	N	0	0	0	0	1	0	0	1
rs114666945	2017-04-24	27846281	Galesloot TE	2016-11-15	PLoS One	www.ncbi.nlm.nih.gov/pubmed/27846281	Meta-GWAS and Meta-Analysis of Exome Array Studies Do Not Reveal Genetic Determinants of Serum Hepcidin.	Hepcidin/ferritin ratio	1495 European ancestry individuals without iron deficiency or clinical inflammation, 324 European ancestry individuals, 1206 Val Borbera (founder/genetic isolated) individuals without iron deficiency or clinical inflammation, 274 Val Borbera (founder/genetic isolated) individuals, 2,695 European ancestry individuals without iron deficiency or clinical inflammation, 207 individuals		2q14.3	2	121913809	TSN	LINC01823 - LINC01826	ENSG00000224655	ENSG00000232740		103847	1152342	rs114666945-T	0	114666945	intron_variant	1	0.0322	8E-6	5.09691		0.3486	[0.2-0.5] unit decrease	Illumina [up to 38043574] (imputed)	N	0	0	0	0	1	0	0	1
rs11467	2023-11-24	37945903	Wang A	2023-11-09	Nat Genet	www.ncbi.nlm.nih.gov/pubmed/37945903	Characterizing prostate cancer risk through multi-ancestry genome-wide discovery of 187 novel risk variants.	Prostate cancer	122,188 European ancestry cases, 604,640 European ancestry controls, 19,391 African American or Afro-Caribbean cases, 61,608 African American or Afro-Caribbean controls, 10,809 East Asian ancestry cases, 95,790 East Asian ancestry controls, 3,931 Hispanic or Latin American cases, 26,405 Hispanic or Latin American controls		8p11.22	8	38787396		TACC1			ENSG00000147526			rs11467-A	0	11467	5_prime_UTR_variant	0	NR	8E-10	9.09691		1.03	[1.02-1.04]	Affymetrix, Illumina [42428922] (imputed)	N	0	0	0	1	0	0	1	0
rs11467	2021-02-03	33398198	Conti DV	2021-01-04	Nat Genet	www.ncbi.nlm.nih.gov/pubmed/33398198	Trans-ancestry genome-wide association meta-analysis of prostate cancer identifies new susceptibility loci and informs genetic risk prediction.	Prostate cancer	85,554 European ancestry cases, 10,368 African ancestry cases, 8,611 East Asian ancestry cases, 2,714 Hispanic cases, 91,972 European ancestry controls, 10,986 African ancestry controls, 18,809 East Asian ancestry controls, 5,239 Hispanic controls		8p11.22	8	38787396	NR	TACC1			ENSG00000147526			rs11467-A	0	11467	5_prime_UTR_variant	0	NR	4E-8	7.39794		1.041	[1.03-1.06]	Affymetrix, Illumina [29235255] (imputed)	N	0	0	0	1	0	0	1	0
rs11467	2022-11-16	34791242	Knol MJ	2021-11-15	Hum Mol Genet	www.ncbi.nlm.nih.gov/pubmed/34791242	Genetic architecture of orbital telorism.	Orbital telorism	34,130 European ancestry individuals		8p11.22	8	38787396		TACC1			ENSG00000147526			rs11467-?	0	11467	5_prime_UTR_variant	0	NR	1E-15	15		0.1779	[0.13-0.22] unit decrease	Affymetrix, Illumina [NR] (imputed)	N	0	0	0	1	0	0	1	0
rs11467	2023-11-24	37945903	Wang A	2023-11-09	Nat Genet	www.ncbi.nlm.nih.gov/pubmed/37945903	Characterizing prostate cancer risk through multi-ancestry genome-wide discovery of 187 novel risk variants.	Prostate cancer	122,188 European ancestry cases, 604,640 European ancestry controls		8p11.22	8	38787396		TACC1			ENSG00000147526			rs11467-A	0	11467	5_prime_UTR_variant	0	0.626	7E-8	7.1549		1.03	[1.02-1.04]	Affymetrix, Illumina [27244980] (imputed)	N	0	0	0	1	0	0	1	0
rs1146714	2020-01-30	31766143	Ortega-Azorin C	2019-11-13	Nutrients	www.ncbi.nlm.nih.gov/pubmed/31766143	Candidate Gene and Genome-Wide Association Studies for Circulating Leptin Levels Reveal Population and Sex-Specific Associations in High Cardiovascular Risk Mediterranean Subjects.	Circulating leptin levels x sex interaction in high cardiovascular risk	351 Spanish mediterranean ancestry men, 615 Spanish mediterranean ancestry women		1p21.2	1	101544358	intergenic	LINC01307 - LINC01709	ENSG00000231671	ENSG00000226715		154055	95151	rs1146714-?	0	1146714	intergenic_variant	1	0.3	5E-6	5.30103				Illumina [628376]	N	0	0	0	0	1	0	0	1
rs114672114	2021-08-24	34021172	Christakoudi S	2021-05-21	Sci Rep	www.ncbi.nlm.nih.gov/pubmed/34021172	GWAS of allometric body-shape indices in UK Biobank identifies loci suggesting associations with morphogenesis, organogenesis, adrenal cell renewal and cancer.	Hip circumference adjusted for BMI	186,825 British ancestry men		6p21.31	6	34512288	PACSIN1	PACSIN1			ENSG00000124507			rs114672114-G	0	114672114	intron_variant	0	NR	3E-13	12.5229		0.0390159	[0.029-0.049] unit increase	Affymetrix [323123] (imputed)	N	0	0	0	1	0	0	1	0
rs114673995	2023-10-25	37596262	Akbari P	2023-08-18	Nat Commun	www.ncbi.nlm.nih.gov/pubmed/37596262	A genome-wide association study of blood cell morphology identifies cellular proteins implicated in disease aetiology.	Eosinophil side fluorescence	30,531 European ancestry individuals		2q11.2	2	97968803		TMEM131			ENSG00000075568			rs114673995-A	0	114673995	intron_variant	0	0.0227	2E-15	14.699		0.216674	[0.16-0.27] SD units decrease	Affymetrix [29500000] (imputed)	N	0	0	0	0	1	0	0	1
rs114685606	2020-07-20	28031487	Guo MH	2016-12-28	Proc Natl Acad Sci U S A	www.ncbi.nlm.nih.gov/pubmed/28031487	Comprehensive population-based genome sequencing provides insight into hematopoietic regulatory mechanisms.	Mean platelet volume	6,228 European ancestry individuals		5q13.3	5	76639806	F2RL2	IQGAP2			ENSG00000145703			rs114685606-?	0	114685606	intron_variant	0	0.023	3E-8	7.52288		0.011	[NR] fL increase	NR [16536512] (imputed)	N	0	0	0	0	1	0	0	1
rs1146933	2020-09-18	32888494	Vuckovic D	2020-09-01	Cell	www.ncbi.nlm.nih.gov/pubmed/32888494	The Polygenic and Monogenic Basis of Blood Traits and Diseases.	Plateletcrit	408,112 British individuals		13q22.3	13	77829914	EDNRB-AS1	EDNRB-AS1			ENSG00000225579			rs1146933-C	0	1146933	intron_variant	0	0.785561	2E-9	8.69897		0.0164791	[0.011-0.022] unit decrease	Affymetrix [93095623] (imputed)	N	0	0	0	0	1	0	0	1
rs1146933	2020-02-07	31761296	Hernandez Cordero AI	2019-11-21	Am J Hum Genet	www.ncbi.nlm.nih.gov/pubmed/31761296	Genome-wide Associations Reveal Human-Mouse Genetic Convergence and Modifiers of Myogenesis, CPNE1 and STC2.	Appendicular lean mass	181,862 European ancestry elderly individuals		13q22.3	13	77829914	NR	EDNRB-AS1			ENSG00000225579			rs1146933-C	0	1146933	intron_variant	0	0.785076	2E-11	10.699		0.0563967	[0.04-0.073] unit increase	Affymetrix [17914406] (imputed)	N	0	0	0	0	1	0	0	1
rs114693875	2023-02-23	36800424	Sha Z	2023-02-17	Sci Adv	www.ncbi.nlm.nih.gov/pubmed/36800424	Genetic architecture of the white matter connectome of the human brain.	Edge-level brain connectivity (multivariate analysis)	30,810 British ancestry individuals		2q33.1	2	199458729		SATB2, SATB2-AS1			ENSG00000119042, ENSG00000225953			rs114693875-A	0	114693875	5_prime_UTR_variant	0	0.832084	2E-9	8.69897		6.0045	z score increase	NR [9312361] (imputed)	N	0	0	0	0	1	0	0	1
rs114693875	2019-05-21	30595370	Kichaev G	2018-12-27	Am J Hum Genet	www.ncbi.nlm.nih.gov/pubmed/30595370	Leveraging Polygenic Functional Enrichment to Improve GWAS Power.	Height	approximately 458,000 European ancestry individuals		2q33.1	2	199458729		SATB2, SATB2-AS1			ENSG00000119042, ENSG00000225953			rs114693875-?	0	114693875	5_prime_UTR_variant	0	NR	2E-22	21.699				NR [~ 8900000] (imputed)	N	0	0	0	0	1	0	0	1
rs114693875	2021-12-15	34560273	Shadrin AA	2021-09-21	Neuroimage	www.ncbi.nlm.nih.gov/pubmed/34560273	Vertex-wise multivariate genome-wide association study identifies 780 unique genetic loci associated with cortical morphology.	Cortical thickness	35,657 White British ancestry individuals		2q33.1	2	199458729	NR	SATB2, SATB2-AS1			ENSG00000119042, ENSG00000225953			rs114693875-G	0	114693875	5_prime_UTR_variant	0	0.1681	2E-11	10.699				NR [9056863] (imputed)	N	0	0	0	0	1	0	0	1
rs1146942	2017-02-24	26969751	Parmar PG	2016-03-11	Circ Cardiovasc Genet	www.ncbi.nlm.nih.gov/pubmed/26969751	International Genome-Wide Association Study Consortium Identifies Novel Loci Associated With Blood Pressure in Children and Adolescents.	Diastolic blood pressure	5,008 European ancestry prepubescent females, 5,082 European ancestry prepubescent males, 4,238 European ancestry pubescent females, 4,185 European ancestry pubescent males, 2,680 European ancestry post-pubescent females, 2,496 European ancestry post-pubescent males		13q31.1	13	80245594	intergenic	LINC01080 - SPRY2	ENSG00000281721	ENSG00000136158		217311	90382	rs1146942-?	0	1146942	regulatory_region_variant	1	NR	5E-6	5.30103	(Male, Post-puberty)	0.136	[0.077-0.195] unit increase	Affymetrix, Illumina, Perlegen [NR] (imputed)	N	0	0	0	0	1	0	0	1
rs1146942	2023-02-09	36224396	Yengo L	2022-10-12	Nature	www.ncbi.nlm.nih.gov/pubmed/36224396	A saturated map of common genetic variants associated with human height.	Height	5,314,291 European ancestry, Hispanic or Latin American, East Asian ancestry, African ancestry, South Asian ancestry individuals		13q31.1	13	80245594		LINC01080 - SPRY2	ENSG00000281721	ENSG00000136158		217311	90382	rs1146942-G	0	1146942	regulatory_region_variant	1	0.3221	1E-68	68		0.0118	[0.01-0.013] unit decrease	Affymetrix, Illumina [1385132] (imputed)	N	0	0	0	0	1	0	0	1
rs114695117	2017-08-30	27863252	Astle WJ	2016-11-17	Cell	www.ncbi.nlm.nih.gov/pubmed/27863252	The Allelic Landscape of Human Blood Cell Trait Variation and Links to Common Complex Disease.	Eosinophil counts	172,275 European ancestry individuals		1p31.3	1	64743428	RAVER2	CACHD1 - RAVER2	ENSG00000158966	ENSG00000162437		50370	1647	rs114695117-A	0	114695117	intergenic_variant	1	0.0268	7E-10	9.1549		0.0680243	[0.046-0.09] unit decrease	Affymetrix [~ 2500000] (imputed)	N	0	0	0	0	1	0	0	1
rs114695117	2021-06-29	33462484	Sinnott-Armstrong N	2021-01-18	Nat Genet	www.ncbi.nlm.nih.gov/pubmed/33462484	Genetics of 35 blood and urine biomarkers in the UK Biobank.	C-reactive protein levels	341,805 European ancestry individuals, 6,006 African ancestry individuals, 7,316 South Asian ancestry individuals		1p31.3	1	64743428	NR	CACHD1 - RAVER2	ENSG00000158966	ENSG00000162437		50370	1647	rs114695117-A	0	114695117	intergenic_variant	1	NR	8E-11	10.0969		0.049	[0.034-0.064] unit decrease	Affymetrix [9000000] (imputed)	N	0	0	0	0	1	0	0	1
rs114697502	2022-08-24	35762941	Plotnikov D	2022-06-01	Invest Ophthalmol Vis Sci	www.ncbi.nlm.nih.gov/pubmed/35762941	High Blood Pressure and Intraocular Pressure: A Mendelian Randomization Study.	Pulse pressure	526,001 European ancestry individuals		12q22	12	94283783		PLXNC1			ENSG00000136040			rs114697502-T	0	114697502	intron_variant	0	NR	8E-13	12.0969		0.3289	[0.24-0.42] unit decrease	NR [NR] (imputed)	N	0	1	0	0	1	0	1	1
rs114697636	2020-03-23	31900758	Han X	2020-01-03	Eur J Epidemiol	www.ncbi.nlm.nih.gov/pubmed/31900758	Using Mendelian randomization to evaluate the causal relationship between serum C-reactive protein levels and age-related macular degeneration.	C-reactive protein levels	418,642 British ancestry individuals		1q21.3	1	154155073	NR	NUP210L			ENSG00000143552			rs114697636-C	0	114697636	5_prime_UTR_variant	0	0.959692	3E-8	7.52288		0.0275013	[0.018-0.037] unit decrease	NR [NR]	N	0	1	0	0	0	0	1	0
rs114703252	2021-02-24	32701715	Zhang Y	2020-07-21	J Bone Joint Surg Am	www.ncbi.nlm.nih.gov/pubmed/32701715	PPARGC1B Is Associated with Nontraumatic Osteonecrosis of the Femoral Head: A Genomewide Association Study on a Chart-Reviewed Cohort.	Nontraumatic osteonecrosis of the femoral head	118 European ancestry cases, 56,811 European ancestry controls		5q11.2	5	57189601	GPBP1	GPBP1			ENSG00000062194			rs114703252-A	0	114703252	intron_variant	0	0.016	5E-6	5.30103		3.64	[2.09-6.35]	Illumina [3905175] (imputed)	N	0	0	0	0	1	0	0	1
rs114706447	2021-09-10	33831438	Williams JE	2021-04-05	Genomics	www.ncbi.nlm.nih.gov/pubmed/33831438	Key genetic variants associated with variation of milk oligosaccharides from diverse human populations.	Human milk oligosaccharide concentration (lacto-N-fucopentaose III) in non-secretors	90 European, Sub-Saharan African, Hispanic or unknown ancestry individuals		3p26.1	3	7984095		LMCD1-AS1			ENSG00000227110			rs114706447-?	0	114706447	intron_variant	0	NR	4E-9	8.39794				Illumina [1128286]	N	0	0	0	0	1	0	0	1
rs114710090	2023-04-03	34648354	Pietzner M	2021-11-12	Science	www.ncbi.nlm.nih.gov/pubmed/34648354	Mapping the proteo-genomic convergence of human diseases.	Delta and Notch-like epidermal growth factor-related receptor levels	10,708 European ancestry individuals		2q36.3	2	229486046		DNER			ENSG00000187957			rs114710090-T	0	114710090	intron_variant	0	0.06	3E-13	12.5229		0.211	[0.15-0.27] unit increase	Affymetrix, Illumina [10200000] (imputed)	N	0	0	0	0	1	0	0	1
rs114713783	2021-08-24	34021172	Christakoudi S	2021-05-21	Sci Rep	www.ncbi.nlm.nih.gov/pubmed/34021172	GWAS of allometric body-shape indices in UK Biobank identifies loci suggesting associations with morphogenesis, organogenesis, adrenal cell renewal and cancer.	Hip circumference adjusted for BMI	186,825 British ancestry men		3q21.3	3	129334772	RP13-685P2.8	MARK2P3			ENSG00000270492			rs114713783-G	0	114713783	non_coding_transcript_exon_variant	0	NR	3E-11	10.5229		0.0417161	[0.029-0.054] unit decrease	Affymetrix [323123] (imputed)	N	0	0	0	0	1	0	0	1
rs1147169	2016-12-01	26879886	Wakil SM	2016-02-16	Clin Genet	www.ncbi.nlm.nih.gov/pubmed/26879886	A common variant association study reveals novel susceptibility loci for low HDL-cholesterol levels in ethnic Arabs.	Low high density lipoprotein cholesterol levels	1,747 Saudi Arab ancestry cases, 2,335 Saudi Arab ancestry controls	517 Saudi Arab ancestry cases, 896 Saudi Arab ancestry controls	2q33.1	2	198036671	PLCL1	PLCL1			ENSG00000115896			rs1147169-T	0	1147169	intron_variant	0	NR	5E-9	8.30103		1.36986	[1.1-1.69]	Affymetrix [~ 8000000] (imputed)	N	0	0	0	1	1	0	1	1
rs1147199	2017-10-27	28892062	Akiyama M	2017-09-11	Nat Genet	www.ncbi.nlm.nih.gov/pubmed/28892062	Genome-wide association study identifies 112 new loci for body mass index in the Japanese population.	Body mass index	up to 72,390 Japanese ancestry women, up to 85,894 Japanese ancestry men	up to 10,048 Japanese ancestry women, up to 5,098 Japanese ancestry men, up to 181,999 European ancestry women, up to 140,155 European ancestry controls	9q21.33	9	84660980	SLC28A3, NTRK2	SLC28A3 - NTRK2	ENSG00000197506	ENSG00000148053		320222	7395	rs1147199-G	0	1147199	intergenic_variant	1	0.82	1E-9	9		0.019	[0.013-0.025] unit increase	Illumina [6108953] (imputed)	N	0	0	0	0	1	0	0	1
rs114727710	2022-10-24	36168886	Thareja G	2022-09-28	Hum Mol Genet	www.ncbi.nlm.nih.gov/pubmed/36168886	Differences and commonalities in the genetic architecture of protein quantitative trait loci in European and Arab populations.	Low affinity immunoglobulin gamma Fc region receptor II-a levels	2,935 Qatari ancestry individuals		1q23.3	1	161726591		FCRLB			ENSG00000162746			rs114727710-G	0	114727710	non_coding_transcript_exon_variant	0	0.0253833	5E-12	11.301		0.558262	[0.4-0.72] unit increase	NR [10004359]	N	0	0	0	0	1	0	0	1
rs114734335	2021-06-29	33462484	Sinnott-Armstrong N	2021-01-18	Nat Genet	www.ncbi.nlm.nih.gov/pubmed/33462484	Genetics of 35 blood and urine biomarkers in the UK Biobank.	Serum alkaline phosphatase levels	342,535 European ancestry individuals, 6,019 African ancestry individuals, 7,337 South Asian ancestry individuals		6p22.3	6	24462654	NR	GPLD1			ENSG00000112293			rs114734335-A	0	114734335	intron_variant	0	NR	5E-49	48.301		0.1472	[0.13-0.17] unit decrease	Affymetrix [9000000] (imputed)	N	0	0	0	0	1	0	0	1
rs114741563	2020-09-18	32888494	Vuckovic D	2020-09-01	Cell	www.ncbi.nlm.nih.gov/pubmed/32888494	The Polygenic and Monogenic Basis of Blood Traits and Diseases.	Eosinophil percentage of white cells	408,112 British individuals		9q34.13	9	132993824	GFI1B	GFI1B - EEF1A1P5	ENSG00000165702	ENSG00000196205		2137	25662	rs114741563-C	0	114741563	intergenic_variant	1	0.007471	1E-11	11		0.0894535	[0.064-0.115] unit increase	Affymetrix [93095623] (imputed)	N	0	0	1	0	1	0	1	1
rs114741563	2017-08-30	27863252	Astle WJ	2016-11-17	Cell	www.ncbi.nlm.nih.gov/pubmed/27863252	The Allelic Landscape of Human Blood Cell Trait Variation and Links to Common Complex Disease.	Eosinophil percentage of granulocytes	170,536 European ancestry individuals		9q34.13	9	132993824	GFI1B	GFI1B - EEF1A1P5	ENSG00000165702	ENSG00000196205		2137	25662	rs114741563-C	0	114741563	intergenic_variant	1	0.0072	3E-10	9.52288		0.139047	[0.096-0.182] unit increase	Affymetrix [~ 2500000] (imputed)	N	0	0	1	0	1	0	1	1
rs114741563	2020-09-18	32888494	Vuckovic D	2020-09-01	Cell	www.ncbi.nlm.nih.gov/pubmed/32888494	The Polygenic and Monogenic Basis of Blood Traits and Diseases.	Eosinophil counts	408,112 British individuals		9q34.13	9	132993824	GFI1B	GFI1B - EEF1A1P5	ENSG00000165702	ENSG00000196205		2137	25662	rs114741563-C	0	114741563	intergenic_variant	1	0.007475	3E-21	20.5229		0.121314	[0.096-0.146] unit increase	Affymetrix [93095623] (imputed)	N	0	0	1	0	1	0	1	1
rs114743735	2017-08-30	27863252	Astle WJ	2016-11-17	Cell	www.ncbi.nlm.nih.gov/pubmed/27863252	The Allelic Landscape of Human Blood Cell Trait Variation and Links to Common Complex Disease.	Sum eosinophil basophil counts	171,771 European ancestry individuals		3p25.3	3	10186296	IRAK2	IRAK2			ENSG00000134070			rs114743735-G	0	114743735	intron_variant	0	0.0592	6E-9	8.22185		0.0439403	[0.029-0.059] unit increase	Affymetrix [~ 2500000] (imputed)	N	0	0	0	1	1	0	1	1
rs114743735	2017-08-30	27863252	Astle WJ	2016-11-17	Cell	www.ncbi.nlm.nih.gov/pubmed/27863252	The Allelic Landscape of Human Blood Cell Trait Variation and Links to Common Complex Disease.	Eosinophil percentage of white cells	172,378 European ancestry individuals		3p25.3	3	10186296	IRAK2	IRAK2			ENSG00000134070			rs114743735-G	0	114743735	intron_variant	0	0.0592	6E-11	10.2218		0.0492696	[0.035-0.064] unit increase	Affymetrix [~ 2500000] (imputed)	N	0	0	0	1	1	0	1	1
rs114743735	2021-12-14	34594039	Sakaue S	2021-09-30	Nat Genet	www.ncbi.nlm.nih.gov/pubmed/34594039	A cross-population atlas of genetic associations for 220 human phenotypes.	Eosinophil counts	349,856 European ancestry individuals, 93,063 East Asian ancestry individuals		3p25.3	3	10186296		IRAK2			ENSG00000134070			rs114743735-G	0	114743735	intron_variant	0	NR	8E-15	14.0969		0.0291	[0.022-0.036] unit increase	Affymetrix, Illumina [20529668] (imputed)	N	0	0	0	1	1	0	1	1
rs114743735	2017-08-30	27863252	Astle WJ	2016-11-17	Cell	www.ncbi.nlm.nih.gov/pubmed/27863252	The Allelic Landscape of Human Blood Cell Trait Variation and Links to Common Complex Disease.	Eosinophil percentage of granulocytes	170,536 European ancestry individuals		3p25.3	3	10186296	IRAK2	IRAK2			ENSG00000134070			rs114743735-G	0	114743735	intron_variant	0	0.0593	3E-10	9.52288		0.0475605	[0.033-0.062] unit increase	Affymetrix [~ 2500000] (imputed)	N	0	0	0	1	1	0	1	1
rs114743735	2017-08-30	27863252	Astle WJ	2016-11-17	Cell	www.ncbi.nlm.nih.gov/pubmed/27863252	The Allelic Landscape of Human Blood Cell Trait Variation and Links to Common Complex Disease.	Eosinophil counts	172,275 European ancestry individuals		3p25.3	3	10186296	IRAK2	IRAK2			ENSG00000134070			rs114743735-G	0	114743735	intron_variant	0	0.0592	1E-10	10		0.0484753	[0.034-0.063] unit increase	Affymetrix [~ 2500000] (imputed)	N	0	0	0	1	1	0	1	1
rs114743756	2023-04-03	34648354	Pietzner M	2021-11-12	Science	www.ncbi.nlm.nih.gov/pubmed/34648354	Mapping the proteo-genomic convergence of human diseases.	Hepatocyte growth factor-like protein levels	10,708 European ancestry individuals		3p21.31	3	48504480		SHISA5			ENSG00000164054			rs114743756-A	0	114743756	5_prime_UTR_variant	0	0.02	8E-73	72.0969		1.06	[0.94-1.18] unit decrease	Affymetrix, Illumina [10200000] (imputed)	N	0	0	0	1	1	0	1	1
rs114762839	2024-01-10	38155330	Kim JJ	2023-12-28	Nat Genet	www.ncbi.nlm.nih.gov/pubmed/38155330	Multi-ancestry genome-wide association meta-analysis of Parkinson's disease.	Parkinson's disease	57,893 European ancestry cases, 1,505,102 European ancestry controls, 7,046 East Asian ancestry cases, 176,756 East Asian ancestry controls, 2,440 Hispanic or Latin American cases, 582,220 Hispanic or Latin American controls, 288 African ancestry cases, 193,985 African ancestry controls		4q22.1	4	89447394		GPRIN3 - SNCA	ENSG00000185477	ENSG00000145335		139594	252951	rs114762839-A	0	114762839	intron_variant	1	NR	1E-10	10	(random effect)			NR [NR] (imputed)	N	0	0	0	0	1	0	0	1
rs114766077	2021-03-30	32778093	He B	2020-08-10	BMC Biol	www.ncbi.nlm.nih.gov/pubmed/32778093	Genome-wide pQTL analysis of protein expression regulatory networks in the human liver.	Protein quantitative trait loci (liver)	172 European ancestry individuals, 29 Black individuals, 86 individuals		6p12.3	6	48146174	NR	PTCHD4 - HNRNPA3P4	ENSG00000244694	ENSG00000226068		34977	3029	rs114766077-A	0	114766077	regulatory_region_variant	1	0.01742	2E-9	8.69897	(AMACR)	0.04813	NR unit increase	Illumina [1671387] (imputed)	N	0	0	0	0	1	0	0	1
rs114766077	2021-03-30	32778093	He B	2020-08-10	BMC Biol	www.ncbi.nlm.nih.gov/pubmed/32778093	Genome-wide pQTL analysis of protein expression regulatory networks in the human liver.	Protein quantitative trait loci (liver)	172 European ancestry individuals, 29 Black individuals, 86 individuals		6p12.3	6	48146174	NR	PTCHD4 - HNRNPA3P4	ENSG00000244694	ENSG00000226068		34977	3029	rs114766077-A	0	114766077	regulatory_region_variant	1	0.01742	2E-8	7.69897	(AGXT)	5.515	NR unit increase	Illumina [1671387] (imputed)	N	0	0	0	0	1	0	0	1
rs114766804	2020-09-21	32888493	Chen MH	2020-09-01	Cell	www.ncbi.nlm.nih.gov/pubmed/32888493	Trans-ethnic and Ancestry-Specific Blood-Cell Genetics in 746,667 Individuals from 5 Global Populations.	Red cell distribution width	531,774 European ancestry individuals		3p24.3	3	16886528	NR	PLCL2			ENSG00000154822			rs114766804-T	0	114766804	intron_variant	0	0.968847	4E-15	14.3979		0.042909	[0.032-0.054] SD unit increase	Affymetrix, Illumina [49860007] (imputed)	N	0	1	0	0	0	0	1	0
rs114768057	2020-08-14	32572223	Hughes DA	2020-06-22	Nat Microbiol	www.ncbi.nlm.nih.gov/pubmed/32572223	Genome-wide associations of human gut microbiome variation and implications for causal inference analyses.	Gut microbiota (bacterial taxa, hurdle binary method)	2,223 European ancestry individuals	1,667 European ancestry individuals	2q37.3	2	237640132	LRRFIP1	LRRFIP1			ENSG00000124831			rs114768057-A	0	114768057	intron_variant	0	0.0162029	7E-6	5.1549	(F_Sutterellaceae_HB)	1.30071	[0.73-1.87] unit decrease	Illumina [7711310] (imputed)	N	0	0	0	0	1	0	0	1
rs11477	2022-09-01	31882771	Al-Khelaifi F	2019-12-27	Sci Rep	www.ncbi.nlm.nih.gov/pubmed/31882771	Metabolic GWAS of elite athletes reveals novel genetically-influenced metabolites associated with athletic performance.	Laurylcarnitine (C12) levels in elite athletes	490 individuals		5q31.2	5	139411771		DNAJC18			ENSG00000170464			rs11477-?	0	11477	3_prime_UTR_variant	0	NR	1E-6	6		0.306802	[0.19-0.43] unit decrease	Illumina [275016]	N	0	0	0	0	1	0	0	1
rs11477	2022-09-01	31882771	Al-Khelaifi F	2019-12-27	Sci Rep	www.ncbi.nlm.nih.gov/pubmed/31882771	Metabolic GWAS of elite athletes reveals novel genetically-influenced metabolites associated with athletic performance.	3-hydroxyhexanoate levels in elite athletes	490 individuals		5q31.2	5	139411771		DNAJC18			ENSG00000170464			rs11477-?	0	11477	3_prime_UTR_variant	0	NR	3E-7	6.52288		0.323669	[0.2-0.45] unit decrease	Illumina [275016]	N	0	0	0	0	1	0	0	1
rs11477	2022-09-01	31882771	Al-Khelaifi F	2019-12-27	Sci Rep	www.ncbi.nlm.nih.gov/pubmed/31882771	Metabolic GWAS of elite athletes reveals novel genetically-influenced metabolites associated with athletic performance.	3-hydroxylaurate levels in elite athletes	490 individuals		5q31.2	5	139411771		DNAJC18			ENSG00000170464			rs11477-?	0	11477	3_prime_UTR_variant	0	NR	3E-6	5.52288		0.315865	[0.18-0.45] unit decrease	Illumina [275016]	N	0	0	0	0	1	0	0	1
rs11477	2022-09-01	31882771	Al-Khelaifi F	2019-12-27	Sci Rep	www.ncbi.nlm.nih.gov/pubmed/31882771	Metabolic GWAS of elite athletes reveals novel genetically-influenced metabolites associated with athletic performance.	2-hydroxybutyrate/2-hydroxyisobutyrate levels in elite athletes	490 individuals		5q31.2	5	139411771		DNAJC18			ENSG00000170464			rs11477-?	0	11477	3_prime_UTR_variant	0	NR	2E-6	5.69897		0.287262	[0.17-0.4] unit decrease	Illumina [275016]	N	0	0	0	0	1	0	0	1
rs114773352	2022-10-24	36168886	Thareja G	2022-09-28	Hum Mol Genet	www.ncbi.nlm.nih.gov/pubmed/36168886	Differences and commonalities in the genetic architecture of protein quantitative trait loci in European and Arab populations.	Teratocarcinoma-derived growth factor 1 levels	2,935 Qatari ancestry individuals		3p21.31	3	46485731		LTF - RTP3	ENSG00000012223	ENSG00000163825		497	8880	rs114773352-C	0	114773352	regulatory_region_variant	1	0.0279387	1E-35	35		0.983337	[0.83-1.14] unit increase	NR [10004359]	N	0	0	0	0	1	0	0	1
rs114786890	2020-04-17	31669095	Zhu Z	2019-10-24	J Allergy Clin Immunol	www.ncbi.nlm.nih.gov/pubmed/31669095	Shared Genetic and Experimental Links between Obesity-Related Traits and Asthma Subtypes in UK Biobank.	Body mass index	457,822 European ancestry individuals		2q35	2	219286259	NR	DNAJB2			ENSG00000135924			rs114786890-?	0	114786890	splice_region_variant	0	NR	9E-9	8.04576				Affymetrix [~ 8270000] (imputed)	N	0	0	0	0	1	0	0	1
rs114795365	2021-06-29	33462484	Sinnott-Armstrong N	2021-01-18	Nat Genet	www.ncbi.nlm.nih.gov/pubmed/33462484	Genetics of 35 blood and urine biomarkers in the UK Biobank.	Vitamin D levels	327,435 European ancestry individuals, 5,845 African ancestry individuals, 6,425 South Asian ancestry individuals		4q13.3	4	71772393	NR	GC			ENSG00000145321			rs114795365-T	0	114795365	intron_variant	0	NR	1E-15	15		0.0603	[0.045-0.075] unit increase	Affymetrix [9000000] (imputed)	N	0	0	0	0	1	0	0	1
rs114797146	2021-05-06	33888908	Pirastu N	2021-04-22	Nat Genet	www.ncbi.nlm.nih.gov/pubmed/33888908	Genetic analyses identify widespread sex-differential participation bias.	Biological sex	1,301,549 European ancestry cases, 1,160,583 European ancestry controls		2q11.2	2	99972127		AFF3			ENSG00000144218			rs114797146-T	0	114797146	intron_variant	0	NR	3E-8	7.52288		0.039077	[0.025-0.053] unit increase	Illumina [13288253] (imputed)	N	0	0	0	0	1	0	0	1
rs114797419	2021-03-30	32778093	He B	2020-08-10	BMC Biol	www.ncbi.nlm.nih.gov/pubmed/32778093	Genome-wide pQTL analysis of protein expression regulatory networks in the human liver.	Protein quantitative trait loci (liver)	172 European ancestry individuals, 29 Black individuals, 86 individuals		9p22.3	9	14566860	NR	NFIB - CDCA4P1	ENSG00000147862	ENSG00000229029		167877	26717	rs114797419-A	0	114797419	intergenic_variant	1	0.02962	4E-10	9.39794	(AGXT)	4.413	NR unit increase	Illumina [1671387] (imputed)	N	0	0	0	0	1	0	0	1
rs114797419	2021-03-30	32778093	He B	2020-08-10	BMC Biol	www.ncbi.nlm.nih.gov/pubmed/32778093	Genome-wide pQTL analysis of protein expression regulatory networks in the human liver.	Protein quantitative trait loci (liver)	172 European ancestry individuals, 29 Black individuals, 86 individuals		9p22.3	9	14566860	NR	NFIB - CDCA4P1	ENSG00000147862	ENSG00000229029		167877	26717	rs114797419-A	0	114797419	intergenic_variant	1	0.02962	2E-9	8.69897	(HSD17B4)	0.9577	NR unit increase	Illumina [1671387] (imputed)	N	0	0	0	0	1	0	0	1
rs114797616	2023-12-12	37359372	Nardone GG	2023-06-09	Front Genet	www.ncbi.nlm.nih.gov/pubmed/37359372	Identifying missing pieces in color vision defects: a genome-wide association study in Silk Road populations.	Color vision defects (Tritan)	12 Silk Road (founder/genetic isolate) cases, 508 Silk Road (founder/genetic isolate) controls		4q12	4	55237334		METTL5P3 - RNU6-746P	ENSG00000250812	ENSG00000206839		17361	57156	rs114797616-T	0	114797616	intergenic_variant	1	0.985	2E-8	7.69897		0.258251	[0.17-0.35] unit decrease	Illumina [7783479] (imputed)	N	0	0	0	0	1	0	0	1
rs114800204	2022-07-01	35361970	Okbay A	2022-03-31	Nat Genet	www.ncbi.nlm.nih.gov/pubmed/35361970	Polygenic prediction of educational attainment within and between families from genome-wide association analyses in 3 million individuals.	Educational attainment	3,037,499 European ancestry individuals		2q12.3	2	106849070		ST6GAL2			ENSG00000144057			rs114800204-A	0	114800204	intron_variant	0	0.0543	2E-8	7.69897		0.0129624	[0.0084-0.0175] unit decrease	Illumina [10675380] (imputed)	N	0	0	0	0	1	0	0	1
rs114803348	2023-03-10	36672889	Farre X	2023-01-05	Genes (Basel)	www.ncbi.nlm.nih.gov/pubmed/36672889	Skin Phototype and Disease: A Comprehensive Genetic Approach to Pigmentary Traits Pleiotropy Using PRS in the GCAT Cohort.	Ease of sunburn	4,985 Iberian ancestry individuals		5p13.2	5	33859299		ADAMTS12			ENSG00000151388			rs114803348-A	0	114803348	intron_variant	0	0.221128	2E-8	7.69897		0.190242	[0.12-0.26] unit increase	Illumina [10216971] (imputed)	N	0	0	0	1	1	0	1	1
rs114803348	2023-03-10	36672889	Farre X	2023-01-05	Genes (Basel)	www.ncbi.nlm.nih.gov/pubmed/36672889	Skin Phototype and Disease: A Comprehensive Genetic Approach to Pigmentary Traits Pleiotropy Using PRS in the GCAT Cohort.	Skin phototype score	4,933 Iberian ancestry individuals		5p13.2	5	33859299		ADAMTS12			ENSG00000151388			rs114803348-A	0	114803348	intron_variant	0	0.221422	1E-12	12		2.47665	[1.79-3.16] unit decrease	Illumina [10216971] (imputed)	N	0	0	0	1	1	0	1	1
rs114803348	2023-03-10	36672889	Farre X	2023-01-05	Genes (Basel)	www.ncbi.nlm.nih.gov/pubmed/36672889	Skin Phototype and Disease: A Comprehensive Genetic Approach to Pigmentary Traits Pleiotropy Using PRS in the GCAT Cohort.	Skin color	4,985 Iberian ancestry individuals		5p13.2	5	33859299		ADAMTS12			ENSG00000151388			rs114803348-A	0	114803348	intron_variant	0	0.221159	7E-10	9.1549		0.129014	[0.088-0.17] unit increase	Illumina [10216971] (imputed)	N	0	0	0	1	1	0	1	1
rs1148114	2016-10-12	26584805	Dorajoo R	2015-11-19	Genes Nutr	www.ncbi.nlm.nih.gov/pubmed/26584805	A genome-wide association study of n-3 and n-6 plasma fatty acids in a Singaporean Chinese population.	Delta-6 desaturase activity	717 Singaporean Chinese ancestry myocardial infarction cases, 644 Singaporean Chinese ancestry controls		11q24.1	11	123628027	NR	GRAMD1B - SCN3B	ENSG00000023171	ENSG00000166257		253	1160	rs1148114-T	0	1148114	intergenic_variant	1	0.0815	4E-6	5.39794		0.1298	[0.075-0.185] unit decrease	Illumina [up to 1980188] (imputed)	N	0	0	0	0	1	0	0	1
rs1148114	2016-10-12	26584805	Dorajoo R	2015-11-19	Genes Nutr	www.ncbi.nlm.nih.gov/pubmed/26584805	A genome-wide association study of n-3 and n-6 plasma fatty acids in a Singaporean Chinese population.	Plasma omega-6 polyunsaturated fatty acid levels (dihomo-gamma-linolenic acid)	717 Singaporean Chinese ancestry myocardial infarction cases, 644 Singaporean Chinese ancestry controls		11q24.1	11	123628027	NR	GRAMD1B - SCN3B	ENSG00000023171	ENSG00000166257		253	1160	rs1148114-T	0	1148114	intergenic_variant	1	0.0841	9E-6	5.04576		0.107	[0.06-0.154] unit decrease	Illumina [up to 1980188] (imputed)	N	0	0	0	0	1	0	0	1
rs114812432	2021-10-18	34046847	Yao Y	2021-05-27	Endocrine	www.ncbi.nlm.nih.gov/pubmed/34046847	Evaluate the effects of serum urate level on bone mineral density: a genome-wide gene-environment interaction analysis in UK Biobank cohort.	Femur bone mineral density x serum urate levels interaction	2,225 men, 2,350 women		6p22.3	6	17657801	NUP153	NUP153			ENSG00000124789			rs114812432-?	0	114812432	intron_variant	0	NR	7E-9	8.1549		1.96459	[NR] unit decrease	Affymetrix [NR] (imputed)	N	0	0	0	0	1	0	0	1
rs114812713	2021-02-19	33589840	Schwartzentruber J	2021-02-15	Nat Genet	www.ncbi.nlm.nih.gov/pubmed/33589840	Genome-wide meta-analysis, fine-mapping and integrative prioritization implicate new Alzheimer's disease risk genes.	Alzheimer's disease or family history of Alzheimer's disease	472,868 European ancestry individuals		6p21.1	6	41066261	UNC5CL	OARD1			ENSG00000124596			rs114812713-?	0	114812713	3_prime_UTR_variant	0	NR	1E-12	12		0.208485	unit increase	NR [10687077] (imputed)	N	0	0	0	0	1	0	0	1
rs114812713	2019-04-04	30820047	Kunkle BW	2019-02-28	Nat Genet	www.ncbi.nlm.nih.gov/pubmed/30820047	Genetic meta-analysis of diagnosed Alzheimer's disease identifies new risk loci and implicates AŒ≤, tau, immunity and lipid processing.	Alzheimer's disease (late onset)	21,982 European ancestry cases, 41,944 European ancestry controls	up to 13,292 European ancestry cases, up to 17,219 European ancestry controls	6p21.1	6	41066261	OARD1	OARD1			ENSG00000124596			rs114812713-C	0	114812713	3_prime_UTR_variant	0	0.03	2E-13	12.699		1.32	[1.22-1.42]	Affymetrix, Illumina [11480632] (imputed)	N	0	0	0	0	1	0	0	1
rs114812713	2018-11-16	30072576	Emilsson V	2018-08-02	Science	www.ncbi.nlm.nih.gov/pubmed/30072576	Co-regulatory networks of human serum proteins link genetics to disease.	Blood protein levels	3,200 European ancestry individuals		6p21.1	6	41066261	TREM2	OARD1			ENSG00000124596			rs114812713-G	0	114812713	3_prime_UTR_variant	0	0.955469	3E-10	9.52288	(TREM2, 5635_66_3)	0.35987	[0.25-0.47] unit increase	Illumina [> 1000000] (imputed)	N	0	0	0	0	1	0	0	1
rs114841291	2023-12-12	37359372	Nardone GG	2023-06-09	Front Genet	www.ncbi.nlm.nih.gov/pubmed/37359372	Identifying missing pieces in color vision defects: a genome-wide association study in Silk Road populations.	Color vision defects (Tritan)	12 Silk Road (founder/genetic isolate) cases, 508 Silk Road (founder/genetic isolate) controls		3p21.1	3	53522087		CACNA1D			ENSG00000157388			rs114841291-A	0	114841291	intron_variant	0	0.977	4E-6	5.39794		0.158663	[0.093-0.225] unit decrease	Illumina [7783479] (imputed)	N	0	0	0	0	1	0	0	1
rs1148421	2023-02-09	36224396	Yengo L	2022-10-12	Nature	www.ncbi.nlm.nih.gov/pubmed/36224396	A saturated map of common genetic variants associated with human height.	Height	455,180 Hispanic or Latin American individuals		12q23.3	12	106234749		NUAK1 - CKAP4	ENSG00000074590	ENSG00000136026		95795	3132	rs1148421-G	0	1148421	regulatory_region_variant	1	0.4407	3E-13	12.5229		0.0159	[0.012-0.02] unit decrease	Affymetrix, Illumina [1385132] (imputed)	N	0	0	0	0	1	0	0	1
rs114846327	2014-07-23	24324551	Deng X	2013-11-20	PLoS One	www.ncbi.nlm.nih.gov/pubmed/24324551	Genome wide association study (GWAS) of Chagas cardiomyopathy in Trypanosoma cruzi seropositive subjects.	PR interval in Tripanosoma cruzi seropositivity	580 Brazilian ancestry individuals		5p13.2	5	36436477	NR	RANBP3L - RNA5SP181	ENSG00000164188	ENSG00000222178		134363	48866	rs114846327-?	0	114846327	intergenic_variant	1	NR	2E-6	5.69897				Affymetrix [5486770] (imputed)	N	0	0	0	1	1	0	1	1
rs114846446	2016-08-31	26301688	Li YR	2015-08-24	Nat Med	www.ncbi.nlm.nih.gov/pubmed/26301688	Meta-analysis of shared genetic architecture across ten pediatric autoimmune diseases.	Pediatric autoimmune diseases	97 European ancestry thyroiditis cases, 107 European ancestry ankylosing spondylitis cases, 100 European ancestry psoriasis cases, 173 European ancestry celiac disease cases, 254 European ancestry systemic lupus erythematosus cases, 308 European ancestry common variable inmunodeficiency cases, 865 European ancestry ulcerative colitis cases, 1,086 European ancestry Type 1 diabetes cases, 1,123 European ancestry juvenile idiopathic arthritis cases, 1,922 European ancestry Crohn's disease cases, 10,718 European ancestry controls		2p25.3	2	2944140	TSSC1	LINC01250			ENSG00000234423			rs114846446-A	0	114846446	intron_variant	0	0.01	2E-7	6.69897				Illumina [7347414] (imputed)	N	0	0	0	0	1	0	0	1
rs114848118	2022-08-24	35762941	Plotnikov D	2022-06-01	Invest Ophthalmol Vis Sci	www.ncbi.nlm.nih.gov/pubmed/35762941	High Blood Pressure and Intraocular Pressure: A Mendelian Randomization Study.	Systolic blood pressure	526,001 European ancestry individuals		12q24.13	12	112510346		PTPN11 - RPH3A	ENSG00000179295	ENSG00000089169		428	60034	rs114848118-A	0	114848118	intergenic_variant	1	NR	3E-13	12.5229		0.8559	[0.63-1.09] unit decrease	NR [NR] (imputed)	N	0	0	0	0	1	0	0	1
rs114855183	2021-12-14	34594039	Sakaue S	2021-09-30	Nat Genet	www.ncbi.nlm.nih.gov/pubmed/34594039	A cross-population atlas of genetic associations for 220 human phenotypes.	Total bilirubin levels	342,829 European ancestry individuals, 124,341 East Asian ancestry individuals		12q24.31	12	122122049		MLXIP			ENSG00000175727			rs114855183-G	0	114855183	intron_variant	0	NR	6E-9	8.22185		0.0115	[0.0076-0.0154] unit decrease	Affymetrix, Illumina [20535842] (imputed)	N	0	0	0	0	1	0	0	1
rs114861083	2020-11-02	32517579	Armstrong NJ	2020-06-10	Stroke	www.ncbi.nlm.nih.gov/pubmed/32517579	Common Genetic Variation Indicates Separate Causes for Periventricular and Deep White Matter Hyperintensities.	Deep white matter hyperintensities	16,832 European ancestry individuals, 736 African American individuals, 658 Hispanic individuals	8,428 European and unknown ancestry individuals	5q21.1	5	99880927	CTD-2160D9.1	LINC02113 - CRLF3P2	ENSG00000249515	ENSG00000250391		302970	67368	rs114861083-T	0	114861083	intergenic_variant	1	0.0416	8E-6	5.09691		0.0968	[0.054-0.139] unit increase	Affymetrix, Illumina [NR] (imputed)	N	0	0	0	0	1	0	0	1
rs114861240	2021-11-02	34446935	Karlsson Linner R	2021-08-26	Nat Neurosci	www.ncbi.nlm.nih.gov/pubmed/34446935	Multivariate analysis of 1.5 million people identifies genetic associations with traits related to self-regulation and addiction.	Externalizing behaviour (multivariate analysis)	up to 53,293 European ancestry Attention-deficit/hyperactivity disorder individuals, up to 164,684 European ancestry problematic alcohol use individuals, up to 186,875 European ancestry lifetime cannabis use individuals, up to 357,187 European ancestry individuals measuring reverse-coded age at first sexual intercourse, up to 336,121 European ancestry individuals measuring number of sexual partners, up to 426,379 European ancestry individuals measuring general risk tolerance, up to 1,251,809 European ancestry individuals measuring lifetime smoking initiation		11p13	11	32608337		CCDC73			ENSG00000186714			rs114861240-G	0	114861240	intron_variant	0	0.948	3E-8	7.52288		0.015	[0.0091-0.0209] unit increase	NR [NR] (imputed)	N	0	0	0	0	1	0	0	1
rs114871025	2022-02-24	34779240	Cheng B	2021-11-01	Bone Joint Res	www.ncbi.nlm.nih.gov/pubmed/34779240	Gut microbiota is associated with bone mineral density : an observational and genome-wide environmental interaction analysis in the UK Biobank cohort.	Femur total bone mineral density x gut microbiota (Ôªøgenus Lactococcus) interaction	2,293 European ancestry individuals		3q13.32	3	118609538		LINC03051 - IGSF11	ENSG00000239268	ENSG00000144847		611946	291019	rs114871025-A	0	114871025	intron_variant	1	NR	4E-8	7.39794		0.353	[0.23-0.48] unit decrease	Affymetrix [509886] (imputed)	N	0	0	0	0	1	0	0	1
rs114879247	2022-12-12	36376304	Koskeridis F	2022-11-14	Nat Commun	www.ncbi.nlm.nih.gov/pubmed/36376304	Pleiotropic genetic architecture and novel loci for C-reactive protein levels.	C-reactive protein levels (MTAG)	575,531 European ancestry individuals		1q21.3	1	154462360		IL6R			ENSG00000160712			rs114879247-T	0	114879247	intron_variant	0	NR	4E-12	11.3979		0.03975	[0.029-0.051] unit decrease	NR [6206408] (imputed)	N	0	0	0	0	1	0	0	1
rs114898556	2022-10-24	36168886	Thareja G	2022-09-28	Hum Mol Genet	www.ncbi.nlm.nih.gov/pubmed/36168886	Differences and commonalities in the genetic architecture of protein quantitative trait loci in European and Arab populations.	Platelet-derived growth factor receptor beta levels	2,935 Qatari ancestry individuals		5q32	5	150211543		SLC6A7			ENSG00000011083			rs114898556-C	0	114898556	intron_variant	0	0.016184	3E-12	11.5229		0.706378	[0.51-0.9] unit increase	NR [10004359]	N	0	0	0	0	1	0	0	1
rs11490380	2019-07-19	31194736	Tiensuu H	2019-06-13	PLoS Genet	www.ncbi.nlm.nih.gov/pubmed/31194736	Risk of spontaneous preterm birth and fetal growth associates with fetal SLIT2.	Early spontaneous preterm birth	172 Finnish ancestry infant cases, 419 Finnish ancestry infant controls		13q34	13	111026295	ARHGEF, LINC00431	LINC00431 - LINC00368	ENSG00000225760	ENSG00000225870		36157	69543	rs11490380-?	0	11490380	intergenic_variant	1	NR	4E-6	5.39794		2.16		Illumina [6778521] (imputed)	N	0	0	0	0	1	0	0	1
rs114904431	2021-12-14	34594039	Sakaue S	2021-09-30	Nat Genet	www.ncbi.nlm.nih.gov/pubmed/34594039	A cross-population atlas of genetic associations for 220 human phenotypes.	Chronic obstructive pulmonary disease	13,530 European ancestry cases, 454,945 European ancestry controls, 4,017 East Asian ancestry cases, 162,653 East Asian ancestry controls		1p21.3	1	97608510		DPYD			ENSG00000188641			rs114904431-T	0	114904431	intron_variant	0	NR	9E-9	8.04576		0.2119	[0.14-0.28] unit increase	Affymetrix, Illumina [25843162] (imputed)	N	0	0	0	0	1	0	0	1
rs1149178	2023-04-03	34648354	Pietzner M	2021-11-12	Science	www.ncbi.nlm.nih.gov/pubmed/34648354	Mapping the proteo-genomic convergence of human diseases.	Glutathione S-transferase Mu 4 levels	10,708 European ancestry individuals		1p13.3	1	109670378		GSTM2			ENSG00000213366			rs1149178-A	0	1149178	intron_variant	0	0.48	2E-423	422.699		0.564	[0.54-0.59] unit decrease	Affymetrix, Illumina [10200000] (imputed)	N	0	0	0	0	1	0	0	1
rs1149348	2021-07-30	33104735	Lundtoft C	2020-10-26	PLoS Genet	www.ncbi.nlm.nih.gov/pubmed/33104735	Function of multiple sclerosis-protective HLA class I alleles revealed by genome-wide protein-quantitative trait loci mapping of interferon signalling.	interferon-related traits	303 European ancestry individuals		6q26	6	160958988	NR	PLG - MAP3K4-AS1	ENSG00000122194	ENSG00000272841		204891	31330	rs1149348-T	0	1149348	non_coding_transcript_exon_variant	1	0.095	4E-6	5.39794	(IFNGR1_of_CD20p)			Illumina [5084123] (imputed)	N	0	0	0	0	1	0	0	1
rs114939096	2023-10-26	37780799	Morii W	2023-02-20	J Allergy Clin Immunol Glob	www.ncbi.nlm.nih.gov/pubmed/37780799	A genome-wide association study for allergen component sensitizations identifies allergen component-specific and allergen protein group-specific associations.	Allergen component sensitization (Hevea brasiliensis 8)	50 Japanese ancestry pediatric cases, 514 Japanese ancestry pediatric controls		6p21.32	6	32591201		HLA-DRB1 - HLA-DQA1	ENSG00000196126	ENSG00000196735		1353	36978	rs114939096-T	0	114939096	intergenic_variant	1	0.128965	8E-9	8.09691		5.762	[3.204-10.364]	Illumina [6471740] (imputed)	N	0	0	0	0	1	0	0	1
rs1149421	2022-07-05	35668104	Cadby G	2022-06-06	Nat Commun	www.ncbi.nlm.nih.gov/pubmed/35668104	Comprehensive genetic analysis of the human lipidome identifies loci associated with lipid homeostasis with links to coronary artery disease.	Alkylphosphatidylcholine (O-18:1/18:2) levels	4,492 European ancestry individuals		16p13.12	16	13135008		SHISA9			ENSG00000237515			rs1149421-A	0	1149421	intron_variant	0	NR	2E-8	7.69897		0.155	[0.1-0.21] unit increase	Illumina [13869437] (imputed)	N	0	0	0	0	1	0	0	1
rs1149475	2023-07-12	37365406	Hindley G	2023-06-26	Nat Hum Behav	www.ncbi.nlm.nih.gov/pubmed/37365406	Multivariate genetic analysis of personality and cognitive traits reveals abundant pleiotropy.	Personality traits or cognitive traits (multivariate analysis)	337,125 British ancestry individuals		8q12.3	8	63701288		LINC01414			ENSG00000253554			rs1149475-?	0	1149475	intron_variant	0	NR	3E-28	27.5229				NR [12926669] (imputed)	N	0	0	0	0	1	0	0	1
rs1149475	2022-09-27	35396580	Trubetskoy V	2022-04-08	Nature	www.ncbi.nlm.nih.gov/pubmed/35396580	Mapping genomic loci implicates genes and synaptic biology in schizophrenia.	Schizophrenia	53,386 European ancestry cases, 77,258 European ancestry controls, 14,004 East Asian ancestry cases, 16,757 East Asian ancestry controls, 6,152 African American cases, 3,918 African American controls, 1,234 Latino cases, 3,090 Latino controls	1,979 European ancestry cases, 142,626 European ancestry controls	8q12.3	8	63701288		LINC01414			ENSG00000253554			rs1149475-G	0	1149475	intron_variant	0	0.183	2E-7	6.69897		0.95123	[0.93-0.97]	Affymetrix [7585078] (imputed)	N	0	0	0	0	1	0	0	1
rs114948639	2020-09-18	32888494	Vuckovic D	2020-09-01	Cell	www.ncbi.nlm.nih.gov/pubmed/32888494	The Polygenic and Monogenic Basis of Blood Traits and Diseases.	Red blood cell count	408,112 British individuals		2p21	2	46066687	PRKCE	PRKCE			ENSG00000171132			rs114948639-T	0	114948639	intron_variant	0	0.012179	1E-39	39		0.137546	[0.12-0.16] unit decrease	Affymetrix [93095623] (imputed)	N	0	0	0	0	1	0	0	1
rs114948639	2020-09-18	32888494	Vuckovic D	2020-09-01	Cell	www.ncbi.nlm.nih.gov/pubmed/32888494	The Polygenic and Monogenic Basis of Blood Traits and Diseases.	Hemoglobin	408,112 British individuals		2p21	2	46066687	PRKCE	PRKCE			ENSG00000171132			rs114948639-T	0	114948639	intron_variant	0	0.012176	1E-27	27		0.114888	[0.094-0.136] unit decrease	Affymetrix [93095623] (imputed)	N	0	0	0	0	1	0	0	1
rs114948639	2023-06-19	36757925	Jiang X	2023-02-09	PLoS Genet	www.ncbi.nlm.nih.gov/pubmed/36757925	GWAS on retinal vasculometry phenotypes.	Retinal arteriolar tortuosity	52,798 European ancestry individuals	4,987 European ancestry individuals	2p21	2	46066687		PRKCE			ENSG00000171132			rs114948639-C	0	114948639	intron_variant	0	0.987914	3E-9	8.52288		0.079	[0.054-0.104] unit increase	NR [19368057] (imputed)	N	0	0	0	0	1	0	0	1
rs114948639	2017-08-30	27863252	Astle WJ	2016-11-17	Cell	www.ncbi.nlm.nih.gov/pubmed/27863252	The Allelic Landscape of Human Blood Cell Trait Variation and Links to Common Complex Disease.	Hemoglobin concentration	172,925 European ancestry individuals		2p21	2	46066687	PRKCE	PRKCE			ENSG00000171132			rs114948639-T	0	114948639	intron_variant	0	0.0127	3E-15	14.5229		0.128358	[0.096-0.16] unit decrease	Affymetrix [~ 2500000] (imputed)	N	0	0	0	0	1	0	0	1
rs114948639	2017-08-30	27863252	Astle WJ	2016-11-17	Cell	www.ncbi.nlm.nih.gov/pubmed/27863252	The Allelic Landscape of Human Blood Cell Trait Variation and Links to Common Complex Disease.	Hematocrit	173,039 European ancestry individuals		2p21	2	46066687	PRKCE	PRKCE			ENSG00000171132			rs114948639-T	0	114948639	intron_variant	0	0.0127	3E-16	15.5229		0.13249	[0.1-0.16] unit decrease	Affymetrix [~ 2500000] (imputed)	N	0	0	0	0	1	0	0	1
rs114948639	2020-09-18	32888494	Vuckovic D	2020-09-01	Cell	www.ncbi.nlm.nih.gov/pubmed/32888494	The Polygenic and Monogenic Basis of Blood Traits and Diseases.	Hematocrit	408,112 British individuals		2p21	2	46066687	PRKCE	PRKCE			ENSG00000171132			rs114948639-T	0	114948639	intron_variant	0	0.012179	4E-32	31.3979		0.125203	[0.1-0.15] unit decrease	Affymetrix [93095623] (imputed)	N	0	0	0	0	1	0	0	1
rs114948639	2017-08-30	27863252	Astle WJ	2016-11-17	Cell	www.ncbi.nlm.nih.gov/pubmed/27863252	The Allelic Landscape of Human Blood Cell Trait Variation and Links to Common Complex Disease.	Red blood cell count	172,952 European ancestry individuals		2p21	2	46066687	PRKCE	PRKCE			ENSG00000171132			rs114948639-T	0	114948639	intron_variant	0	0.0127	3E-15	14.5229		0.128878	[0.097-0.161] unit decrease	Affymetrix [~ 2500000] (imputed)	N	0	0	0	0	1	0	0	1
rs1149605	2020-07-08	32059762	Manousaki D	2020-02-05	Am J Hum Genet	www.ncbi.nlm.nih.gov/pubmed/32059762	Genome-wide Association Study for Vitamin D Levels Reveals 69 Independent Loci.	Serum 25-Hydroxyvitamin D levels	443,734 European ancestry individuals		11q13.5	11	76774172	NR	GUCY2EP - TSKU	ENSG00000204529	ENSG00000182704		54371	8079	rs1149605-C	0	1149605	intergenic_variant	1	0.171453	7E-14	13.1549		0.01928	[0.014-0.024] unit increase	Affymetrix [16668957] (imputed)	N	0	0	0	1	1	0	1	1
rs1149605	2020-10-28	32242144	Revez JA	2020-04-02	Nat Commun	www.ncbi.nlm.nih.gov/pubmed/32242144	Genome-wide association study identifies 143 loci associated with 25 hydroxyvitamin D concentration.	Serum 25-Hydroxyvitamin D levels	417,580 European ancestry individuals		11q13.5	11	76774172		GUCY2EP - TSKU	ENSG00000204529	ENSG00000182704		54371	8079	rs1149605-T	0	1149605	intergenic_variant	1	0.829603	1E-17	17		0.022	[0.016-0.028] unit increase	NR [7250403] (imputed)	N	0	0	0	1	1	0	1	1
rs1149605	2020-10-28	32242144	Revez JA	2020-04-02	Nat Commun	www.ncbi.nlm.nih.gov/pubmed/32242144	Genome-wide association study identifies 143 loci associated with 25 hydroxyvitamin D concentration.	Serum 25-Hydroxyvitamin D levels	496,946 European ancestry individuals		11q13.5	11	76774172		GUCY2EP - TSKU	ENSG00000204529	ENSG00000182704		54371	8079	rs1149605-?	0	1149605	intergenic_variant	1	NR	1E-16	16		0.0224664	[0.017-0.028] unit increase	NR [6912294] (imputed)	N	0	0	0	1	1	0	1	1
rs114968045	2023-02-27	36543808	Do AR	2022-12-21	Sci Rep	www.ncbi.nlm.nih.gov/pubmed/36543808	A genome-wide association study implicates the pleiotropic effect of NMUR2 on asthma and COPD.	Asthma or chronic obstructive pulmonary disease (pleiotropy)	1,391 Korean ancestry asthma cases, 1,091 Korean ancestry COPD cases, 5,346 Korean ancestry controls	13,475 European ancestry asthma cases, 7,822 European ancestry COPD cases, 109,871 European ancestry controls	6p21.32	6	32699183		HLA-DQB1 - MTCO3P1	ENSG00000179344	ENSG00000235040		30800	6941	rs114968045-?	0	114968045	intergenic_variant	1	NR	9E-7	6.04576	(East Asian)	0.43	unit increase	NR [4933459] (imputed)	N	0	0	0	0	1	0	0	1
rs114969140	2021-10-26	34417442	Cheng S	2021-08-20	Transl Psychiatry	www.ncbi.nlm.nih.gov/pubmed/34417442	Traumatic events during childhood and its risks to substance use in adulthood: an observational and genome-wide by environment interaction study in UK Biobank.	Alcohol consumption x experiences in childhood (felt loved by family member) interaction	41,648 European ancestry individuals		5q34	5	162525411		RNU6-164P - ARL2BPP5	ENSG00000201474	ENSG00000254351		47418	236422	rs114969140-?	0	114969140	intron_variant	1	NR	3E-8	7.52288		2.1184	[1.37-2.87] unit decrease	Affymetrix [NR] (imputed)	N	0	0	0	0	1	0	0	1
rs114976095	2021-03-30	32778093	He B	2020-08-10	BMC Biol	www.ncbi.nlm.nih.gov/pubmed/32778093	Genome-wide pQTL analysis of protein expression regulatory networks in the human liver.	Protein quantitative trait loci (liver)	172 European ancestry individuals, 29 Black individuals, 86 individuals		1q23.3	1	161680670	NR	FCGR2B - RPL31P11	ENSG00000072694	ENSG00000213075		2016	3025	rs114976095-T	0	114976095	intergenic_variant	1	0.0122	7E-10	9.1549	(NME8)	0.06622	NR unit increase	Illumina [1671387] (imputed)	N	0	0	0	0	1	0	0	1
rs114976095	2021-06-29	33462484	Sinnott-Armstrong N	2021-01-18	Nat Genet	www.ncbi.nlm.nih.gov/pubmed/33462484	Genetics of 35 blood and urine biomarkers in the UK Biobank.	Non-albumin protein levels	313,032 European ancestry individuals, 5,573 African ancestry individuals, 6,687 South Asian ancestry individuals		1q23.3	1	161680670	NR	FCGR2B - RPL31P11	ENSG00000072694	ENSG00000213075		2016	3025	rs114976095-T	0	114976095	intergenic_variant	1	NR	2E-26	25.699		0.094	[0.077-0.111] unit increase	Affymetrix [9000000] (imputed)	N	0	0	0	0	1	0	0	1
rs114976095	2021-06-29	33462484	Sinnott-Armstrong N	2021-01-18	Nat Genet	www.ncbi.nlm.nih.gov/pubmed/33462484	Genetics of 35 blood and urine biomarkers in the UK Biobank.	Serum total protein levels	313,032 European ancestry individuals, 5,573 African ancestry individuals, 6,687 South Asian ancestry individuals		1q23.3	1	161680670	NR	FCGR2B - RPL31P11	ENSG00000072694	ENSG00000213075		2016	3025	rs114976095-T	0	114976095	intergenic_variant	1	NR	2E-22	21.699		0.0864	[0.069-0.104] unit increase	Affymetrix [9000000] (imputed)	N	0	0	0	0	1	0	0	1
rs114976176	2019-03-28	30643251	Liu M	2019-01-14	Nat Genet	www.ncbi.nlm.nih.gov/pubmed/30643251	Association studies of up to 1.2 million individuals yield new insights into the genetic etiology of tobacco and alcohol use.	Smoking initiation (ever regular vs never regular)	up to 1,232,091 European ancestry individuals		2p25.3	2	264621	NR	ACP1, SH3YL1			ENSG00000143727, ENSG00000035115			rs114976176-C	0	114976176	intron_variant	0	0.351571	6E-9	8.22185	(Conditioned on chr2:417167, chr2:624205)	0.0155137	[0.01-0.021] unit decrease	NR [~ 10000000] (imputed)	N	0	0	0	1	0	0	1	0
rs1149841	2022-05-20	35051171	Wong HS	2022-01-20	PLoS Genet	www.ncbi.nlm.nih.gov/pubmed/35051171	Genome-wide association study identifies genetic risk loci for adiposity in a Taiwanese population.	Waist-hip ratio	21,972 Taiwanese ancestry individuals		13q14.2	13	50178485		DLEU1			ENSG00000176124			rs1149841-C	0	1149841	intron_variant	0	NR	1E-6	6		0.07048	[0.042-0.099] unit decrease	Affymetrix [6546460] (imputed)	N	0	0	0	0	1	0	0	1
rs1149841	2022-05-20	35051171	Wong HS	2022-01-20	PLoS Genet	www.ncbi.nlm.nih.gov/pubmed/35051171	Genome-wide association study identifies genetic risk loci for adiposity in a Taiwanese population.	Waist circumference	21,949 Taiwanese ancestry individuals		13q14.2	13	50178485		DLEU1			ENSG00000176124			rs1149841-C	0	1149841	intron_variant	0	NR	1E-5	5		0.0648	[0.036-0.094] unit decrease	Affymetrix [6546460] (imputed)	N	0	0	0	0	1	0	0	1
rs11499034	2020-09-21	32888493	Chen MH	2020-09-01	Cell	www.ncbi.nlm.nih.gov/pubmed/32888493	Trans-ethnic and Ancestry-Specific Blood-Cell Genetics in 746,667 Individuals from 5 Global Populations.	Lymphocyte count	524,923 European ancestry individuals		14q31.1	14	81506097	NR	SEL1L			ENSG00000071537			rs11499034-C	0	11499034	missense_variant	0	0.014276	1E-10	10		0.051787	[0.036-0.068] SD unit decrease	Affymetrix, Illumina [50265552] (imputed)	N	0	0	0	0	1	0	0	1
rs11499034	2018-05-11	29617998	Gao XR	2018-03-28	Hum Mol Genet	www.ncbi.nlm.nih.gov/pubmed/29617998	Genome-Wide Association Analyses Identify New Loci Influencing Intraocular Pressure.	Intraocular pressure	115,486 European ancestry individuals		14q31.1	14	81506097	SEL1L	SEL1L			ENSG00000071537			rs11499034-T	0	11499034	missense_variant	0	0.9857	1E-8	8		0.328	[0.21-0.45] unit decrease	Affymetrix [~ 11900000] (imputed)	N	0	0	0	0	1	0	0	1
rs11499034	2023-02-09	36224396	Yengo L	2022-10-12	Nature	www.ncbi.nlm.nih.gov/pubmed/36224396	A saturated map of common genetic variants associated with human height.	Height	5,314,291 European ancestry, Hispanic or Latin American, East Asian ancestry, African ancestry, South Asian ancestry individuals		14q31.1	14	81506097		SEL1L			ENSG00000071537			rs11499034-C	0	11499034	missense_variant	0	0.0129	3E-12	11.5229		0.0195	[0.014-0.025] unit decrease	Affymetrix, Illumina [1385132] (imputed)	N	0	0	0	0	1	0	0	1
rs11499034	2020-09-18	32888494	Vuckovic D	2020-09-01	Cell	www.ncbi.nlm.nih.gov/pubmed/32888494	The Polygenic and Monogenic Basis of Blood Traits and Diseases.	Lymphocyte count	408,112 British individuals		14q31.1	14	81506097	SEL1L	SEL1L			ENSG00000071537			rs11499034-C	0	11499034	missense_variant	0	0.014172	3E-10	9.52288		0.0587201	[0.04-0.077] unit decrease	Affymetrix [93095623] (imputed)	N	0	0	0	0	1	0	0	1
rs114999462	2021-06-29	33462484	Sinnott-Armstrong N	2021-01-18	Nat Genet	www.ncbi.nlm.nih.gov/pubmed/33462484	Genetics of 35 blood and urine biomarkers in the UK Biobank.	Urate levels	342,087 European ancestry individuals, 6,011 African ancestry individuals, 7,328 South Asian ancestry individuals		4p16.1	4	10138312	NR	WDR1 - RAF1P1	ENSG00000071127	ENSG00000250040		21340	116614	rs114999462-A	0	114999462	intergenic_variant	1	NR	2E-13	12.699		0.0624	[0.046-0.079] unit increase	Affymetrix [9000000] (imputed)	N	0	0	0	0	1	0	0	1
rs115002913	2023-03-08	36581621	Huang J	2022-12-29	Nat Commun	www.ncbi.nlm.nih.gov/pubmed/36581621	Genomics and phenomics of body mass index reveals a complex disease network.	Body mass index	1,122,049 European ancestry individuals		3p21.1	3	53334759		DCP1A, CACNA1D			ENSG00000272886, ENSG00000157388			rs115002913-C	0	115002913	intron_variant	0	NR	5E-10	9.30103		0.0289	[0.02-0.038] unit increase	Affymetrix [NR] (imputed)	N	0	0	0	0	1	0	0	1
rs115002913	2022-12-12	36376304	Koskeridis F	2022-11-14	Nat Commun	www.ncbi.nlm.nih.gov/pubmed/36376304	Pleiotropic genetic architecture and novel loci for C-reactive protein levels.	Body mass index (MTAG)	694,649 European ancestry individuals		3p21.1	3	53334759		DCP1A, CACNA1D			ENSG00000272886, ENSG00000157388			rs115002913-T	0	115002913	intron_variant	0	NR	1E-8	8		0.03325	[0.022-0.045] unit decrease	NR [6206408] (imputed)	N	0	0	0	0	1	0	0	1
rs115005126	2017-11-17	28957384	Kim SK	2017-09-28	PLoS One	www.ncbi.nlm.nih.gov/pubmed/28957384	Two genetic loci associated with ankle injury.	Ankle injury	1,421 European ancestry cases, 154 Hispanic/Latino cases, 121 East Asian ancestry cases, 81,843 European ancestry controls, 8,406 Hispanic/Latino controls, 7,397 East Asian ancestry controls		4q32.1	4	155463483	NR	MTND1P22			ENSG00000251407			rs115005126-C	0	115005126	non_coding_transcript_exon_variant	0	NR	7E-6	5.1549		1.7271		Affymetrix [8183964] (imputed)	N	0	0	0	0	1	0	0	1
rs115006552	2023-01-17	36269708	Selvaraj MS	2022-10-21	PLoS One	www.ncbi.nlm.nih.gov/pubmed/36269708	Genome-wide discovery for diabetes-dependent triglycerides-associated loci.	Triglyceride levels in non-type 2 diabetes	402,944 European ancestry individuals		11q12.1	11	58016169		CYCSP26 - OR9Q1	ENSG00000254601	ENSG00000186509		10464	7712	rs115006552-?	0	115006552	intergenic_variant	1	NR	9E-9	8.04576				Affymetrix [NR] (imputed)	N	0	0	0	0	1	0	0	1
rs11501246	2021-06-23	33272962	Yin X	2020-12-03	Ann Rheum Dis	www.ncbi.nlm.nih.gov/pubmed/33272962	Meta-analysis of 208370 East Asians identifies 113 susceptibility loci for systemic lupus erythematosus.	Systemic lupus erythematosus	13,377 East Asian ancestry cases, 194,993 East Asian ancestry controls		11q24.3	11	128444529	NR	LINC02098 - ETS1	ENSG00000272575	ENSG00000134954		203088	14232	rs11501246-A	0	11501246	intergenic_variant	1	0.623	2E-58	57.699		0.791	[0.76-0.82]	Illumina [11270530] (imputed)	N	0	0	0	0	1	0	0	1
rs115025911	2022-06-20	35386118	Homann J	2022-03-21	Front Aging Neurosci	www.ncbi.nlm.nih.gov/pubmed/35386118	Genome-Wide Association Study of Alzheimer's Disease Brain Imaging Biomarkers and Neuropsychological Phenotypes in the European Medical Information Framework for Alzheimer's Disease Multimodal Biomarker Discovery Dataset.	Cognitive function (immediate memory) (longitudinal)	345 European ancestry individuals		3q27.3	3	186461425		LINC02052			ENSG00000224406			rs115025911-A	0	115025911	intron_variant	0	0.0225922	8E-6	5.09691		0.241735	[0.14-0.35] unit increase	Illumina [7464105] (imputed)	N	0	0	0	0	1	0	0	1
rs1150347	2023-02-09	36224396	Yengo L	2022-10-12	Nature	www.ncbi.nlm.nih.gov/pubmed/36224396	A saturated map of common genetic variants associated with human height.	Height	5,314,291 European ancestry, Hispanic or Latin American, East Asian ancestry, African ancestry, South Asian ancestry individuals		11q21	11	95650406		LNCRNA-IUR - FAM76B	ENSG00000245552	ENSG00000077458		416015	118547	rs1150347-A	0	1150347	intron_variant	1	0.13	4E-13	12.3979		0.0102	[0.0075-0.0129] unit decrease	Affymetrix, Illumina [1385132] (imputed)	N	0	0	0	0	1	0	0	1
rs115036778	2023-12-14	37345113	Verma SS	2023-05-16	Cancers (Basel)	www.ncbi.nlm.nih.gov/pubmed/37345113	Genome-Wide Association Study of Breast Density among Women of African Ancestry.	Breast area	1,333 African American individuals		8p23.3	8	2003581		KBTBD11			ENSG00000176595			rs115036778-?	0	115036778	3_prime_UTR_variant	0	NR	9E-6	5.04576				NR [NR]	N	0	0	0	0	1	0	0	1
rs115039155	2024-02-23	37164013	Andreu-Sanchez S	2023-04-25	Immunity	www.ncbi.nlm.nih.gov/pubmed/37164013	Phage display sequencing reveals that genetic, environmental, and intrinsic factors influence variation of human antibody epitope repertoire.	Seropositivity for eubacterium peptide (agilent_101119)	1,745 individuals		16p13.3	16	1526435		IFT140			ENSG00000187535			rs115039155-?	0	115039155	non_coding_transcript_exon_variant	0	NR	6E-9	8.22185	(additive)	5.809	z score increase	NR [4546708] (imputed)	N	0	0	0	0	0	1	0	1
rs1150428	2019-02-06	30595370	Kichaev G	2018-12-27	Am J Hum Genet	www.ncbi.nlm.nih.gov/pubmed/30595370	Leveraging Polygenic Functional Enrichment to Improve GWAS Power.	Balding type 1	approximately 208,000 European ancestry individuals		20q13.31	20	57034199		RNU6-929P - BMP7	ENSG00000207158	ENSG00000101144		248112	134554	rs1150428-?	0	1150428	regulatory_region_variant	1	NR	1E-8	8				NR [~ 8900000] (imputed)	N	0	0	0	0	1	0	0	1
rs1150428	2019-02-01	30573740	Yap CX	2018-12-20	Nat Commun	www.ncbi.nlm.nih.gov/pubmed/30573740	Dissection of genetic variation and evidence for pleiotropy in male pattern baldness.	Male-pattern baldness	205,327 European ancestry males		20q13.31	20	57034199	NR	RNU6-929P - BMP7	ENSG00000207158	ENSG00000101144		248112	134554	rs1150428-G	0	1150428	regulatory_region_variant	1	0.22023	6E-10	9.22185		0.0231297	[0.016-0.03] unit increase	NR [19129689] (imputed)	N	0	0	0	0	1	0	0	1
rs115042889	2022-10-24	36168886	Thareja G	2022-09-28	Hum Mol Genet	www.ncbi.nlm.nih.gov/pubmed/36168886	Differences and commonalities in the genetic architecture of protein quantitative trait loci in European and Arab populations.	Complement C4 levels	2,935 Qatari ancestry individuals		6p21.33	6	31268258		HCG27 - HLA-C	ENSG00000206344	ENSG00000204525		64290	491	rs115042889-A	0	115042889	intergenic_variant	1	0.228016	4E-16	15.3979		0.265636	[0.2-0.33] unit decrease	NR [10004359]	N	0	0	0	1	0	0	1	0
rs115047514	2023-08-25	37277458	Vosberg DE	2023-06-05	Sci Rep	www.ncbi.nlm.nih.gov/pubmed/37277458	The genetics of a "femaleness/maleness" score in cardiometabolic traits in the UK biobank.	Multi-trait sex score	161,906 European ancestry females		1q42.13	1	230144949		GALNT2			ENSG00000143641			rs115047514-?	0	115047514	intron_variant	0	NR	2E-10	9.69897				Affymetrix [8642454] (imputed)	N	0	0	0	1	1	0	1	1
rs115047514	2022-12-12	36376304	Koskeridis F	2022-11-14	Nat Commun	www.ncbi.nlm.nih.gov/pubmed/36376304	Pleiotropic genetic architecture and novel loci for C-reactive protein levels.	Triglyceride levels (MTAG)	361,194 European ancestry individuals		1q42.13	1	230144949		GALNT2			ENSG00000143641			rs115047514-T	0	115047514	intron_variant	0	NR	1E-19	19		0.053323	[0.042-0.065] unit increase	NR [6206408] (imputed)	N	0	0	0	1	1	0	1	1
rs115047514	2022-12-12	36376304	Koskeridis F	2022-11-14	Nat Commun	www.ncbi.nlm.nih.gov/pubmed/36376304	Pleiotropic genetic architecture and novel loci for C-reactive protein levels.	High-density lipoprotein levels (MTAG)	361,194 European ancestry individuals		1q42.13	1	230144949		GALNT2			ENSG00000143641			rs115047514-T	0	115047514	intron_variant	0	NR	1E-29	29		0.07083	[0.059-0.083] unit decrease	NR [6206408] (imputed)	N	0	0	0	1	1	0	1	1
rs115056433	2021-06-29	33462484	Sinnott-Armstrong N	2021-01-18	Nat Genet	www.ncbi.nlm.nih.gov/pubmed/33462484	Genetics of 35 blood and urine biomarkers in the UK Biobank.	Urate levels	342,087 European ancestry individuals, 6,011 African ancestry individuals, 7,328 South Asian ancestry individuals		4p16.1	4	10609485	NR	CLNK			ENSG00000109684			rs115056433-T	0	115056433	intron_variant	0	NR	1E-43	43		0.1009	[0.087-0.115] unit decrease	Affymetrix [9000000] (imputed)	N	0	0	0	0	1	0	0	1
rs115056666	2019-03-28	30643251	Liu M	2019-01-14	Nat Genet	www.ncbi.nlm.nih.gov/pubmed/30643251	Association studies of up to 1.2 million individuals yield new insights into the genetic etiology of tobacco and alcohol use.	Alcohol consumption (drinks per week) (MTAG)	up to 1,039,210 European ancestry individuals		2p25.3	2	2005643	NR	MYT1L			ENSG00000186487			rs115056666-T	0	115056666	intron_variant	0	0.0665	8E-9	8.09691		0.0153424	[0.01-0.021] unit increase	NR [~ 9732723] (imputed)	N	0	0	0	0	1	0	0	1
rs11505688	2018-09-20	30019117	Liu J	2018-07-17	Hum Genet	www.ncbi.nlm.nih.gov/pubmed/30019117	The coexistence of copy number variations (CNVs) and single nucleotide polymorphisms (SNPs) at a locus can result in distorted calculations of the significance in associating SNPs to disease.	Adolescent idiopathic scoliosis	196 cases, 303 controls		7q11.23	7	76587304	NR	LINC03009			ENSG00000290873			rs11505688-?	0	11505688	intron_variant	0	NR	4E-8	7.39794				Affymetrix [NR]	N	0	0	0	0	1	0	0	1
rs11505821	2023-03-08	36581621	Huang J	2022-12-29	Nat Commun	www.ncbi.nlm.nih.gov/pubmed/36581621	Genomics and phenomics of body mass index reveals a complex disease network.	Body mass index	1,122,049 European ancestry individuals		7q11.23	7	77189360		CCDC146			ENSG00000135205			rs11505821-T	0	11505821	intron_variant	0	NR	9E-26	25.0458		0.0325	[0.026-0.039] unit increase	Affymetrix [NR] (imputed)	N	0	0	0	1	1	0	1	1
rs115064	2018-09-12	29942086	Savage JE	2018-06-25	Nat Genet	www.ncbi.nlm.nih.gov/pubmed/29942086	Genome-wide association meta-analysis in 269,867 individuals identifies new genetic and functional links to intelligence.	Intelligence	269,867 European ancestry individuals		7p15.3	7	24137572	NR	RNA5SP228 - NPY	ENSG00000252041	ENSG00000122585		4735	146616	rs115064-T	0	115064	intergenic_variant	1	NR	1E-8	8		5.72	z-score increase	Affymetrix, Illumina [9295118] (imputed)	N	0	0	0	0	1	0	0	1
rs1150659	2023-03-08	36581621	Huang J	2022-12-29	Nat Commun	www.ncbi.nlm.nih.gov/pubmed/36581621	Genomics and phenomics of body mass index reveals a complex disease network.	Body mass index	1,122,049 European ancestry individuals		6p22.2	6	26099795		H2BC4			ENSG00000180596			rs1150659-G	0	1150659	intron_variant	0	NR	4E-16	15.3979		0.014	[0.011-0.017] unit increase	Affymetrix [NR] (imputed)	N	0	0	0	0	1	0	0	1
rs1150668	2020-02-05	31666681	Zhao B	2019-10-30	Mol Psychiatry	www.ncbi.nlm.nih.gov/pubmed/31666681	Large-scale GWAS reveals genetic architecture of brain white matter microstructure and genetic overlap with cognitive and mental health traits (n‚Äâ=‚Äâ17,706).	White matter microstructure (fractional anisotropy)	17,706 European ancestry individuals		6p22.1	6	28162011	NR	ZKSCAN8P1			ENSG00000226314			rs1150668-?	0	1150668	intron_variant	0	NR	1E-8	8	(Splenium of corpus callosum)			NR [8955960] (imputed)	N	0	0	0	0	1	0	0	1
rs1150668	2013-05-31	23449627	Cousminer DL	2013-02-27	Hum Mol Genet	www.ncbi.nlm.nih.gov/pubmed/23449627	Genome-wide association and longitudinal analyses reveal genetic loci linking pubertal height growth, pubertal timing and childhood adiposity.	Pubertal anthropometrics	7,161 European ancestry males, 6,879 European ancestry females	5,133 European ancestry males, 4,577 European ancestry females	6p22.1	6	28162011	ZNF	ZKSCAN8P1			ENSG00000226314			rs1150668-G	0	1150668	intron_variant	0	0.43	2E-7	6.69897	(Single Height)	0.06	[0.038-0.082] unit decrease	Affymetrix, Illumina [~ 2500000] (imputed)	N	0	0	0	0	1	0	0	1
rs1150668	2019-03-28	30643251	Liu M	2019-01-14	Nat Genet	www.ncbi.nlm.nih.gov/pubmed/30643251	Association studies of up to 1.2 million individuals yield new insights into the genetic etiology of tobacco and alcohol use.	Smoking initiation (ever regular vs never regular) (MTAG)	up to 1,359,002 European ancestry individuals		6p22.1	6	28162011	NR	ZKSCAN8P1			ENSG00000226314			rs1150668-G	0	1150668	intron_variant	0	0.419	6E-15	14.2218		0.00858032	[0.0064-0.0107] unit decrease	NR [9732723] (imputed)	N	0	0	0	0	1	0	0	1
rs1150668	2019-03-18	30643258	Karlsson Linner R	2019-01-14	Nat Genet	www.ncbi.nlm.nih.gov/pubmed/30643258	Genome-wide association analyses of risk tolerance and risky behaviors in over 1 million individuals identify hundreds of loci and shared genetic influences.	Smoking status (ever vs never smokers)	518,633 European ancestry individuals		6p22.1	6	28162011	ZKSCAN8	ZKSCAN8P1			ENSG00000226314			rs1150668-T	0	1150668	intron_variant	0	0.5672	3E-8	7.52288		0.0111968	[0.0072-0.0152] unit increase	Affymetrix [11514654] (imputed)	N	0	0	0	0	1	0	0	1
rs1150668	2019-03-28	30643251	Liu M	2019-01-14	Nat Genet	www.ncbi.nlm.nih.gov/pubmed/30643251	Association studies of up to 1.2 million individuals yield new insights into the genetic etiology of tobacco and alcohol use.	Smoking initiation (ever regular vs never regular)	up to 1,232,091 European ancestry individuals		6p22.1	6	28162011	NR	ZKSCAN8P1			ENSG00000226314			rs1150668-G	0	1150668	intron_variant	0	0.419	9E-13	12.0458		0.0185103	[0.013-0.024] unit decrease	NR [~ 10000000] (imputed)	N	0	0	0	0	1	0	0	1
rs1150691	2020-08-03	32352494	Han X	2020-04-30	JAMA Ophthalmol	www.ncbi.nlm.nih.gov/pubmed/32352494	Association of Myopia and Intraocular Pressure With Retinal Detachment in European Descent Participants of the UK Biobank Cohort: A Mendelian Randomization Study.	Spherical equivalent	95,827 European ancestry individuals		6p22.1	6	28200255	NR	ZKSCAN8P2 - TOB2P1	ENSG00000218016	ENSG00000176933		10823	17388	rs1150691-A	0	1150691	intergenic_variant	1	NR	3E-11	10.5229		0.07	[0.05-0.09] unit increase	NR [NR]	N	0	0	0	0	1	0	0	1
rs1150696	2020-02-05	31666681	Zhao B	2019-10-30	Mol Psychiatry	www.ncbi.nlm.nih.gov/pubmed/31666681	Large-scale GWAS reveals genetic architecture of brain white matter microstructure and genetic overlap with cognitive and mental health traits (n‚Äâ=‚Äâ17,706).	White matter microstructure (radial diusivities)	17,706 European ancestry individuals		6p22.1	6	28207771	NR	ZKSCAN8P2 - TOB2P1	ENSG00000218016	ENSG00000176933		18339	9872	rs1150696-?	0	1150696	intergenic_variant	1	NR	4E-8	7.39794	(Splenium of corpus callosum)			NR [8955960] (imputed)	N	0	0	0	1	1	0	1	1
rs115073125	2022-07-01	35361970	Okbay A	2022-03-31	Nat Genet	www.ncbi.nlm.nih.gov/pubmed/35361970	Polygenic prediction of educational attainment within and between families from genome-wide association analyses in 3 million individuals.	Educational attainment	3,037,499 European ancestry individuals		1p36.12	1	20863173		EIF4G3			ENSG00000075151			rs115073125-T	0	115073125	intron_variant	0	0.039	3E-9	8.52288	(conditional)	0.0190488	[0.013-0.025] unit decrease	Illumina [10675380] (imputed)	N	0	0	0	0	1	0	0	1
rs115074082	2019-02-08	30595370	Kichaev G	2018-12-27	Am J Hum Genet	www.ncbi.nlm.nih.gov/pubmed/30595370	Leveraging Polygenic Functional Enrichment to Improve GWAS Power.	Hair color	approximately 452,000 European ancestry individuals		6p25.3	6	889586		EXOC2 - LINC01622	ENSG00000112685	ENSG00000286785		196447	68737	rs115074082-?	0	115074082	intergenic_variant	1	NR	6E-17	16.2218				NR [~ 8900000] (imputed)	N	0	0	0	0	1	0	0	1
rs1150779	2021-08-13	34128465	Liu Y	2021-06-15	Elife	www.ncbi.nlm.nih.gov/pubmed/34128465	Genetic architecture of 11 organ traits derived from abdominal MRI using deep learning.	Spleen volume	32,860 European ancestry individuals		6p21.31	6	34248142	SMIM29	SMIM29			ENSG00000186577			rs1150779-?	0	1150779	intron_variant	0	NR	6E-12	11.2218		0.0891	NR L decrease	Affymetrix [9390170] (imputed)	N	0	0	0	0	1	0	0	1
rs1150779	2021-06-24	34054925	Cho HW	2021-05-13	Front Genet	www.ncbi.nlm.nih.gov/pubmed/34054925	A Genome-Wide Association Study of Novel Genetic Variants Associated With Anthropometric Traits in Koreans.	Height	2,603 Korean ancestry males, 2,869 Korean ancestry females	19,571 Korean ancestry males, 37,321 Korean ancestry females	6p21.31	6	34248142	SMIM29	SMIM29			ENSG00000186577			rs1150779-C	0	1150779	intron_variant	0	0.175	3E-18	17.5229	(female)	0.4	[0.3-0.5] unit increase	NR [8056211] (imputed)	N	0	0	0	0	1	0	0	1
rs11508026	2022-04-27	35213538	Richardson TG	2022-02-25	PLoS Biol	www.ncbi.nlm.nih.gov/pubmed/35213538	Characterising metabolomic signatures of lipid-modifying therapies through drug target mendelian randomisation.	Ratio of omega-6 fatty acids to total fatty acids	115,006 European ancestry individuals		16q13	16	56965416		CETP			ENSG00000087237			rs11508026-C	0	11508026	intron_variant	0	0.567529	1E-11	11		0.027324	[0.019-0.035] unit decrease	NR [11722792] (imputed)	N	0	0	0	1	1	0	1	1
rs11508026	2024-02-15	36635386	Chen Y	2023-01-12	Nat Genet	www.ncbi.nlm.nih.gov/pubmed/36635386	Genomic atlas of the plasma metabolome prioritizes metabolites implicated in human diseases.	1-(1-enyl-palmitoyl)-2-oleoyl-gpc (p-16:0/18:1) levels	8,222 European ancestry individuals		16q13	16	56965416		CETP			ENSG00000087237			rs11508026-T	0	11508026	intron_variant	0	0.431411	5E-13	12.301		0.109624	[0.08-0.139] unit increase	Affymetrix [15428569] (imputed)	N	0	0	0	1	1	0	1	1
rs11508026	2023-08-31	36764567	Davyson E	2023-02-09	Biol Psychiatry	www.ncbi.nlm.nih.gov/pubmed/36764567	Metabolomic Investigation of Major Depressive Disorder Identifies a Potentially Causal Association With Polyunsaturated Fatty Acids.	Omega-6 fatty acids to total fatty acids percentage (UKB data field 23452)	88,268 European ancestry individuals		16q13	16	56965416		CETP			ENSG00000087237			rs11508026-T	0	11508026	intron_variant	0	0.432171	7E-10	9.1549		0.0283572	[0.019-0.037] unit increase	NR [16366159] (imputed)	N	0	0	0	1	1	0	1	1
rs11508026	2017-02-25	27286809	Ligthart S	2016-06-10	BMC Genomics	www.ncbi.nlm.nih.gov/pubmed/27286809	Bivariate genome-wide association study identifies novel pleiotropic loci for lipids and inflammation.	C-reactive protein levels or triglyceride levels (pleiotropy)	65,000 individuals (C-reactive protein), 96,598 individuals (triglycerides)		16q13	16	56965416	CETP	CETP			ENSG00000087237			rs11508026-T	0	11508026	intron_variant	0	NR	3E-14	13.5229				NR [25015711] (imputed)	N	0	0	0	1	1	0	1	1
rs115083076	2023-01-13	36292730	Islam MR	2022-10-12	Genes (Basel)	www.ncbi.nlm.nih.gov/pubmed/36292730	Genetic Overlap Analysis Identifies a Shared Etiology between Migraine and Headache with Type 2 Diabetes.	Migraine or type 2 diabetes	74,124 European ancestry type 2 diabetes cases, 102,084 European ancestry migraine cases, 1,595,263 European ancestry controls		6p24.3	6	7204195		RREB1			ENSG00000124782			rs115083076-A	0	115083076	intron_variant	0	NR	1E-8	8		1.09		NR [NR]	N	0	0	0	0	1	0	0	1
rs115088345	2021-03-30	32778093	He B	2020-08-10	BMC Biol	www.ncbi.nlm.nih.gov/pubmed/32778093	Genome-wide pQTL analysis of protein expression regulatory networks in the human liver.	Protein quantitative trait loci (liver)	172 European ancestry individuals, 29 Black individuals, 86 individuals		3p14.1	3	65230922	NR	LINC02040 - MAGI1	ENSG00000243149	ENSG00000151276		37413	122603	rs115088345-T	0	115088345	intergenic_variant	1	0.04704	2E-9	8.69897	(DDB1)	0.1091	NR unit increase	Illumina [1671387] (imputed)	N	0	0	0	0	1	0	0	1
rs11509197	2018-01-19	29221444	Divers J	2017-12-08	BMC Genet	www.ncbi.nlm.nih.gov/pubmed/29221444	Genome-wide association study of coronary artery calcified atherosclerotic plaque in African Americans with type 2 diabetes.	Coronary artery calcified atherosclerotic plaque (90 or 130 HU threshold) in type 2 diabetes	345 African American cases, 346 African American controls	137 African American cases, 68 African American controls	7q31.31	7	118641356	intergenic	ANKRD7 - GTF3AP6	ENSG00000106013	ENSG00000229982		145185	238747	rs11509197-?	0	11509197	intergenic_variant	1	NR	2E-7	6.69897		0.133	[0.064-0.202] unit decrease	Illumina [at least 13000000] (imputed)	N	0	0	0	0	1	0	0	1
rs115093996	2020-03-23	31900758	Han X	2020-01-03	Eur J Epidemiol	www.ncbi.nlm.nih.gov/pubmed/31900758	Using Mendelian randomization to evaluate the causal relationship between serum C-reactive protein levels and age-related macular degeneration.	C-reactive protein levels	418,642 British ancestry individuals		2p23.2	2	27823967	NR	MRPL33, RBKS			ENSG00000243147, ENSG00000171174			rs115093996-T	0	115093996	intron_variant	0	0.988145	4E-8	7.39794		0.0534675	[0.034-0.072] unit decrease	NR [NR]	N	0	0	0	0	1	0	0	1
rs115095912	2022-02-15	35078996	Gudjonsson A	2022-01-25	Nat Commun	www.ncbi.nlm.nih.gov/pubmed/35078996	A genome-wide association study of serum proteins reveals shared loci with common diseases.	Serum levels of protein SMIM13	5,353 Icelandic ancestry individuals		12q23.3	12	106132593		NUAK1			ENSG00000074590			rs115095912-A	0	115095912	intron_variant	0	0.009989	5E-13	12.301		0.216965	[0.16-0.28] unit increase	Illumina [7506463] (imputed)	N	0	0	0	0	1	0	0	1
rs1151065	2019-12-11	31708768	Liu C	2019-10-25	Front Aging Neurosci	www.ncbi.nlm.nih.gov/pubmed/31708768	Genome-Wide Association Studies for Cerebrospinal Fluid Soluble TREM2 in Alzheimer's Disease.	Cerebrospinal fluid sTREM-2 levels	224 healthy normal individuals, 72 significant memory concern individuals, 234 early mild cognitive impairment individuals, 277 late mild cognitive impairment individuals, 194 Alzheimer's disease cases		11q12.1	11	60064243	NR	MS4A3			ENSG00000149516			rs1151065-?	0	1151065	intron_variant	0	NR	8E-8	7.09691		849.12	NR unit decrease	Illumina [2379855]	N	0	0	0	1	1	0	1	1
rs115109216	2019-08-29	31046077	Zhong VW	2019-05-02	Hum Mol Genet	www.ncbi.nlm.nih.gov/pubmed/31046077	A genome-wide association study of bitter and sweet beverage consumption.	Coffee consumption	335,909 European ancestry individuals	39,924 European ancestry individuals	2p15	2	62703068	EHBP1	EHBP1			ENSG00000115504			rs115109216-C	0	115109216	intron_variant	0	0.9444	2E-6	5.69897		0.0155	[0.0092-0.0218] unit increase	Affymetrix [~ 7740000] (imputed)	N	0	0	0	0	1	0	0	1
rs115111133	2022-07-05	35668104	Cadby G	2022-06-06	Nat Commun	www.ncbi.nlm.nih.gov/pubmed/35668104	Comprehensive genetic analysis of the human lipidome identifies loci associated with lipid homeostasis with links to coronary artery disease.	Alkenylphosphatidylethanolamine (P-20:0/18:2) levels	6,057 European ancestry individuals		5q12.1	5	60663212		DEPDC1B			ENSG00000035499			rs115111133-A	0	115111133	intron_variant	0	NR	2E-9	8.69897				Illumina [14981503] (imputed)	N	0	0	0	0	1	0	0	1
rs1151139	2021-12-14	34594039	Sakaue S	2021-09-30	Nat Genet	www.ncbi.nlm.nih.gov/pubmed/34594039	A cross-population atlas of genetic associations for 220 human phenotypes.	Mean corpuscular hemoglobin	350,472 European ancestry individuals, 128,028 East Asian ancestry individuals		11q12.3	11	61903684		RAB3IL1			ENSG00000167994			rs1151139-T	0	1151139	intron_variant	0	NR	7E-14	13.1549		0.0182	[0.013-0.023] unit increase	Affymetrix, Illumina [20535878] (imputed)	N	0	0	0	0	1	0	0	1
rs1151139	2020-09-21	32888493	Chen MH	2020-09-01	Cell	www.ncbi.nlm.nih.gov/pubmed/32888493	Trans-ethnic and Ancestry-Specific Blood-Cell Genetics in 746,667 Individuals from 5 Global Populations.	Mean corpuscular hemoglobin	630,125 African American or Afro-Caribbean, African ancestry, European ancestry, East Asian ancestry, Hispanic or Latin American and South Asian ancestry individuals		11q12.3	11	61903684	NR	RAB3IL1			ENSG00000167994			rs1151139-T	0	1151139	intron_variant	0	0.208456	3E-13	12.5229				Affymetrix, Illumina [20825802] (imputed)	N	0	0	0	0	1	0	0	1
rs1151139	2021-12-14	34594039	Sakaue S	2021-09-30	Nat Genet	www.ncbi.nlm.nih.gov/pubmed/34594039	A cross-population atlas of genetic associations for 220 human phenotypes.	Mean corpuscular hemoglobin	128,028 East Asian ancestry individuals		11q12.3	11	61903684		RAB3IL1			ENSG00000167994			rs1151139-T	0	1151139	intron_variant	0	0.380394	6E-12	11.2218		0.0258185	[0.018-0.033] unit increase	Illumina [13476299] (imputed)	N	0	0	0	0	1	0	0	1
rs1151139	2020-09-21	32888493	Chen MH	2020-09-01	Cell	www.ncbi.nlm.nih.gov/pubmed/32888493	Trans-ethnic and Ancestry-Specific Blood-Cell Genetics in 746,667 Individuals from 5 Global Populations.	Mean corpuscular hemoglobin	119,629 East Asian ancestry individuals		11q12.3	11	61903684	NR	RAB3IL1			ENSG00000167994			rs1151139-C	0	1151139	intron_variant	0	0.623615	9E-11	10.0458		0.027747	[0.019-0.036] SD units decrease	Affymetrix, Illumina [16286228] (imputed)	N	0	0	0	0	1	0	0	1
rs115114874	2021-06-29	33462484	Sinnott-Armstrong N	2021-01-18	Nat Genet	www.ncbi.nlm.nih.gov/pubmed/33462484	Genetics of 35 blood and urine biomarkers in the UK Biobank.	Serum albumin levels	313,032 European ancestry individuals, 5,573 African ancestry individuals, 6,687 South Asian ancestry individuals		4q13.3	4	73728541	NR	UMLILO - CXCL8	ENSG00000228277	ENSG00000169429		14014	11978	rs115114874-T	0	115114874	TF_binding_site_variant	1	NR	1E-13	13		0.0702	[0.052-0.089] unit decrease	Affymetrix [9000000] (imputed)	N	0	0	0	1	1	0	1	1
rs1151200	2013-04-09	23251661	Comuzzie AG	2012-12-04	PLoS One	www.ncbi.nlm.nih.gov/pubmed/23251661	Novel genetic loci identified for the pathophysiology of childhood obesity in the Hispanic population.	Obesity-related traits	815 Hispanic children from 263 families		11q14.1	11	79281641	ODZ4	TENM4			ENSG00000149256			rs1151200-G	0	1151200	intron_variant	0	0.419	4E-7	6.39794	(Birth weight )	0.06	[NR] kg increase	Illumina [899892]	N	0	0	0	0	1	0	0	1
rs1151285	2022-10-24	36050321	Young WJ	2022-09-01	Nat Commun	www.ncbi.nlm.nih.gov/pubmed/36050321	Genetic analyses of the electrocardiographic QT interval and its components identify additional loci and pathways.	JT interval	212,199 European ancestry individuals		16q12.2	16	54596019		LINC02183 - CRNDE	ENSG00000283304	ENSG00000245694		36919	249170	rs1151285-T	0	1151285	intergenic_variant	1	0.8604	2E-13	12.699		0.0331	[0.024-0.042] unit decrease	Affymetrix, Illumina [NR] (imputed)	N	0	0	0	0	1	0	0	1
rs1151285	2022-10-24	36050321	Young WJ	2022-09-01	Nat Commun	www.ncbi.nlm.nih.gov/pubmed/36050321	Genetic analyses of the electrocardiographic QT interval and its components identify additional loci and pathways.	QT interval	212,199 European ancestry individuals		16q12.2	16	54596019		LINC02183 - CRNDE	ENSG00000283304	ENSG00000245694		36919	249170	rs1151285-T	0	1151285	intergenic_variant	1	0.8487	4E-10	9.39794		0.0279	[0.019-0.037] unit decrease	Affymetrix, Illumina [NR] (imputed)	N	0	0	0	0	1	0	0	1
rs1151285	2022-10-24	36050321	Young WJ	2022-09-01	Nat Commun	www.ncbi.nlm.nih.gov/pubmed/36050321	Genetic analyses of the electrocardiographic QT interval and its components identify additional loci and pathways.	JT interval	252,730 European ancestry, African ancestry, Hispanic or Latin American, South East Asian ancestry, South Asian ancestry individuals		16q12.2	16	54596019		LINC02183 - CRNDE	ENSG00000283304	ENSG00000245694		36919	249170	rs1151285-T	0	1151285	intergenic_variant	1	0.8401	1E-12	12		0.0288	[0.021-0.037] unit decrease	Affymetrix, Illumina [NR] (imputed)	N	0	0	0	0	1	0	0	1
rs115136484	2020-09-21	32888493	Chen MH	2020-09-01	Cell	www.ncbi.nlm.nih.gov/pubmed/32888493	Trans-ethnic and Ancestry-Specific Blood-Cell Genetics in 746,667 Individuals from 5 Global Populations.	Red blood cell count	545,203 European ancestry individuals		7q32.3	7	131584287	NR	PODXL - EEF1B2P6	ENSG00000128567	ENSG00000213261		26070	77665	rs115136484-C	0	115136484	intergenic_variant	1	0.079016	1E-11	11		0.023697	[0.017-0.031] SD unit decrease	Affymetrix, Illumina [50628390] (imputed)	N	0	0	0	0	1	0	0	1
rs11513649	2020-09-21	32888493	Chen MH	2020-09-01	Cell	www.ncbi.nlm.nih.gov/pubmed/32888493	Trans-ethnic and Ancestry-Specific Blood-Cell Genetics in 746,667 Individuals from 5 Global Populations.	Mean corpuscular volume	544,127 European ancestry individuals		12p13.1	12	14485920	NR	ATF7IP			ENSG00000171681			rs11513649-T	0	11513649	intron_variant	0	0.375536	3E-12	11.5229		0.013098	[0.0094-0.0168] SD unit increase	Affymetrix, Illumina [50615308] (imputed)	N	0	0	0	0	1	0	0	1
rs115136538	2012-02-28	22286219	Kettunen J	2012-01-29	Nat Genet	www.ncbi.nlm.nih.gov/pubmed/22286219	Genome-wide association study identifies multiple loci influencing human serum metabolite levels.	Lipid metabolism phenotypes	8,330 European ancestry individuals		4q13.3	4	72456848	ALB	ADAMTS3			ENSG00000156140			rs115136538-?	0	115136538	intron_variant	0	NR	5E-18	17.301	(Albumin)	0.51	[0.39-0.63] unit decrease	Illumina [~ 7700000] (imputed)	N	0	0	0	0	1	0	0	1
rs115142950	2020-11-30	32916098	Verweij N	2020-09-02	Cell Syst	www.ncbi.nlm.nih.gov/pubmed/32916098	The Genetic Makeup of the Electrocardiogram.	Electrocardiogram morphology (amplitude at temporal datapoints)	63,706 European and unknown ancestry individuals		2q31.2	2	178402072	OSBPL6	OSBPL6			ENSG00000079156			rs115142950-T	0	115142950	3_prime_UTR_variant	0	0.967919	6E-9	8.22185	(-20 ms)	0.094306	[0.063-0.126] unit increase	Affymetrix [10000000] (imputed)	N	0	0	0	0	1	0	0	1
rs115142950	2020-11-30	32916098	Verweij N	2020-09-02	Cell Syst	www.ncbi.nlm.nih.gov/pubmed/32916098	The Genetic Makeup of the Electrocardiogram.	Electrocardiogram morphology (amplitude at temporal datapoints)	63,706 European and unknown ancestry individuals		2q31.2	2	178402072	OSBPL6	OSBPL6			ENSG00000079156			rs115142950-T	0	115142950	3_prime_UTR_variant	0	0.967919	4E-8	7.39794	(-18 ms)	0.0868626	[0.055-0.118] unit increase	Affymetrix [10000000] (imputed)	N	0	0	0	0	1	0	0	1
rs115142950	2020-11-30	32916098	Verweij N	2020-09-02	Cell Syst	www.ncbi.nlm.nih.gov/pubmed/32916098	The Genetic Makeup of the Electrocardiogram.	Electrocardiogram morphology (amplitude at temporal datapoints)	63,706 European and unknown ancestry individuals		2q31.2	2	178402072	OSBPL6	OSBPL6			ENSG00000079156			rs115142950-T	0	115142950	3_prime_UTR_variant	0	0.967919	4E-9	8.39794	(-22 ms)	0.0926802	[0.061-0.124] unit increase	Affymetrix [10000000] (imputed)	N	0	0	0	0	1	0	0	1
rs115145962	2021-06-29	33462484	Sinnott-Armstrong N	2021-01-18	Nat Genet	www.ncbi.nlm.nih.gov/pubmed/33462484	Genetics of 35 blood and urine biomarkers in the UK Biobank.	Urate levels	342,087 European ancestry individuals, 6,011 African ancestry individuals, 7,328 South Asian ancestry individuals		4p16.1	4	10174970	NR	WDR1 - RAF1P1	ENSG00000071127	ENSG00000250040		57998	79956	rs115145962-C	0	115145962	regulatory_region_variant	1	NR	4E-12	11.3979		0.0614	[0.044-0.079] unit decrease	Affymetrix [9000000] (imputed)	N	0	0	0	0	1	0	0	1
rs11514837	2024-03-02	37587338	Gupta R	2023-08-16	Nature	www.ncbi.nlm.nih.gov/pubmed/37587338	Nuclear genetic control of mtDNA copy number and heteroplasmy in humans.	Mitochondrial DNA heteroplasmy (chrM:302:A:AC case-only heteroplasmy)	65,137 European ancestry individuals, 431 East Asian ancestry individuals, 1,527 Central Asian ancestry individuals, 186 Hispanic or Latin American individuals, 958 African American or Afro-Caribbean individuals, 261 Greater Middle Eastern (Middle Eastern, North African or Persian) individuals		7q34	7	141762245		SSBP1			ENSG00000106028			rs11514837-?	0	11514837	intron_variant	0	NR	7E-109	108.155		0.10741	[0.098-0.117] unit increase	Affymetrix [22297997] (imputed)	N	0	1	0	0	1	0	1	1
rs11515	2020-09-18	32888494	Vuckovic D	2020-09-01	Cell	www.ncbi.nlm.nih.gov/pubmed/32888494	The Polygenic and Monogenic Basis of Blood Traits and Diseases.	Reticulocyte fraction of red cells	408,112 British individuals		9p21.3	9	21968200	CDKN2A	CDKN2A			ENSG00000147889			rs11515-G	0	11515	3_prime_UTR_variant	0	0.860705	1E-9	9		0.0198232	[0.013-0.026] unit decrease	Affymetrix [93095623] (imputed)	N	0	0	0	0	1	0	0	1
rs11515071	2019-02-08	30593698	Hubel C	2018-12-28	Am J Med Genet B Neuropsychiatr Genet	www.ncbi.nlm.nih.gov/pubmed/30593698	Genomics of body fat percentage may contribute to sex bias in anorexia nervosa.	Body fat percentage	70,700 European ancestry female individuals, 85,261 European ancestry male individuals		9p22.3	9	15855547	NR	CCDC171			ENSG00000164989			rs11515071-?	0	11515071	intron_variant	0	NR	2E-8	7.69897	(female)	0.20173	[0.13-0.27] unit decrease	Affymetrix [7794483] (imputed)	N	0	0	1	0	0	0	1	0
rs11515071	2019-02-08	30593698	Hubel C	2018-12-28	Am J Med Genet B Neuropsychiatr Genet	www.ncbi.nlm.nih.gov/pubmed/30593698	Genomics of body fat percentage may contribute to sex bias in anorexia nervosa.	Body fat percentage	70,700 European ancestry female individuals, 85,261 European ancestry male individuals		9p22.3	9	15855547	NR	CCDC171			ENSG00000164989			rs11515071-?	0	11515071	intron_variant	0	NR	3E-15	14.5229		0.17383	[0.13-0.22] unit decrease	Affymetrix [7794483] (imputed)	N	0	0	1	0	0	0	1	0
rs11515071	2019-02-08	30593698	Hubel C	2018-12-28	Am J Med Genet B Neuropsychiatr Genet	www.ncbi.nlm.nih.gov/pubmed/30593698	Genomics of body fat percentage may contribute to sex bias in anorexia nervosa.	Body fat percentage	70,700 European ancestry female individuals, 85,261 European ancestry male individuals		9p22.3	9	15855547	NR	CCDC171			ENSG00000164989			rs11515071-?	0	11515071	intron_variant	0	NR	2E-8	7.69897	(male)	0.15097	[0.098-0.204] unit decrease	Affymetrix [7794483] (imputed)	N	0	0	1	0	0	0	1	0
rs1151523	2019-02-08	30595370	Kichaev G	2018-12-27	Am J Hum Genet	www.ncbi.nlm.nih.gov/pubmed/30595370	Leveraging Polygenic Functional Enrichment to Improve GWAS Power.	Eosinophil counts	approximately 440,000 European ancestry individuals		11q13.1	11	65897729		FOSL1			ENSG00000175592			rs1151523-?	0	1151523	intron_variant	0	NR	1E-46	46				NR [~ 8900000] (imputed)	N	0	0	0	1	1	0	1	1
rs115155371	2021-06-29	33462484	Sinnott-Armstrong N	2021-01-18	Nat Genet	www.ncbi.nlm.nih.gov/pubmed/33462484	Genetics of 35 blood and urine biomarkers in the UK Biobank.	Gamma glutamyl transferase levels	342,339 European ancestry individuals, 6,015 African ancestry individuals, 7,336 South Asian ancestry individuals		4q13.3	4	69521764	NR	UGT2B4			ENSG00000156096			rs115155371-A	0	115155371	intron_variant	0	NR	2E-9	8.69897		0.0365	[0.025-0.048] unit increase	Affymetrix [9000000] (imputed)	N	0	0	0	0	1	0	0	1
rs1151574	2022-11-17	34887591	Graham SE	2021-12-09	Nature	www.ncbi.nlm.nih.gov/pubmed/34887591	The power of genetic diversity in genome-wide association studies of lipids.	Triglyceride levels	40,963 South Asian ancestry individuals, 48,057 Hispanic individuals, 99,432 Admixed African or African ancestry individuals, 146,492 East Asian ancestry individuals, 1,320,016 European ancestry individuals		14q22.1	14	52004171		RTRAF			ENSG00000087302			rs1151574-?	0	1151574	non_coding_transcript_exon_variant	0	NR	6E-9	8.22185				NR [52000000] (imputed)	N	0	0	0	0	1	0	0	1
rs1151582	2023-01-10	29875488	Sun BB	2018-06-06	Nature	www.ncbi.nlm.nih.gov/pubmed/29875488	Genomic atlas of the human plasma proteome.	Nidogen-2 levels (NID2.3633.70.5)	3,301 European ancestry individuals		14q22.1	14	52016050		NID2			ENSG00000087303			rs1151582-T	0	1151582	intron_variant	0	0.457	3E-64	63.5229		0.39	[-0.35--0.43] unit decrease	Affymetrix [10572788] (imputed)	N	0	0	1	0	1	0	1	1
rs115166140	2017-12-01	28928442	Tian C	2017-09-19	Nat Commun	www.ncbi.nlm.nih.gov/pubmed/28928442	Genome-wide association and HLA region fine-mapping studies identify susceptibility loci for multiple common infections.	Shingles	16,711 European ancestry cases, 118,152 European ancestry controls		6p22.1	6	29094774	NR	OR2B3 - OR2J1	ENSG00000204703	ENSG00000204702		7461	4716	rs115166140-?	0	115166140	intergenic_variant	1	NR	1E-9	9		0.1623	[0.11-0.21] unit increase	Illumina [at least 560000] (imputed)	N	0	0	0	0	1	0	0	1
rs11517443	2022-12-14	36477530	Saunders GRB	2022-12-07	Nature	www.ncbi.nlm.nih.gov/pubmed/36477530	Genetic diversity fuels gene discovery for tobacco and alcohol use.	Smoking initiation	3,382,012 European ancestry, East Asian ancestry, Hispanic or Latin American, African ancestry individuals		10q26.13	10	123939893		CPXM2			ENSG00000121898			rs11517443-G	0	11517443	intron_variant	0	0.313	2E-28	27.699		0.0092	[0.0076-0.0108] unit increase	NR [NR] (imputed)	N	0	0	0	0	1	0	0	1
rs115175869	2022-09-01	31882771	Al-Khelaifi F	2019-12-27	Sci Rep	www.ncbi.nlm.nih.gov/pubmed/31882771	Metabolic GWAS of elite athletes reveals novel genetically-influenced metabolites associated with athletic performance.	4-hydroxyphenylacetylglutamine levels in elite athletes	490 individuals		1q25.2	1	179152065		ABL2			ENSG00000143322			rs115175869-?	0	115175869	intron_variant	0	NR	5E-9	8.30103		1.32526	[0.89-1.76] unit decrease	Illumina [275016]	N	0	0	0	0	1	0	0	1
rs115178468	2022-02-14	32929287	Orru V	2020-09-14	Nat Genet	www.ncbi.nlm.nih.gov/pubmed/32929287	Complex genetic signatures in immune cells underlie autoimmunity and inform therapy.	CD39+ secreting CD4 regulatory T cell Absolute Count	3,405 Sardinian (founder/genetic isolate) ancestry individuals		10q24.1	10	95790039		ENTPD1-AS1, ENTPD1			ENSG00000226688, ENSG00000138185			rs115178468-T	0	115178468	intron_variant	0	0.04236	2E-28	27.699		0.5134	[0.42-0.6] unit increase	Illumina [18335935] (imputed)	N	0	0	0	0	1	0	0	1
rs115178468	2022-02-14	32929287	Orru V	2020-09-14	Nat Genet	www.ncbi.nlm.nih.gov/pubmed/32929287	Complex genetic signatures in immune cells underlie autoimmunity and inform therapy.	CD39+ activated CD4 regulatory T cell %activated CD4 regulatory T cell	3,437 Sardinian (founder/genetic isolate) ancestry individuals		10q24.1	10	95790039		ENTPD1-AS1, ENTPD1			ENSG00000226688, ENSG00000138185			rs115178468-T	0	115178468	intron_variant	0	0.04226	3E-45	44.5229		0.53	[0.46-0.6] unit increase	Illumina [18353565] (imputed)	N	0	0	0	0	1	0	0	1
rs1151786	2017-08-30	27863252	Astle WJ	2016-11-17	Cell	www.ncbi.nlm.nih.gov/pubmed/27863252	The Allelic Landscape of Human Blood Cell Trait Variation and Links to Common Complex Disease.	High light scatter reticulocyte percentage of red cells	170,763 European ancestry individuals		1q32.1	1	205258632	TMCC2	TMCC2			ENSG00000133069			rs1151786-C	0	1151786	intron_variant	0	0.3734	4E-20	19.3979		0.0339029	[0.027-0.041] (percentage) decrease	Affymetrix [~ 2500000] (imputed)	N	0	0	0	1	1	0	1	1
rs1151786	2017-08-30	27863252	Astle WJ	2016-11-17	Cell	www.ncbi.nlm.nih.gov/pubmed/27863252	The Allelic Landscape of Human Blood Cell Trait Variation and Links to Common Complex Disease.	Reticulocyte fraction of red cells	170,690 European ancestry individuals		1q32.1	1	205258632	TMCC2	TMCC2			ENSG00000133069			rs1151786-C	0	1151786	intron_variant	0	0.3734	4E-10	9.39794		0.0230956	[0.016-0.03] unit decrease	Affymetrix [~ 2500000] (imputed)	N	0	0	0	1	1	0	1	1
rs115180879	2023-05-22	37120605	Barry A	2023-04-29	Nat Commun	www.ncbi.nlm.nih.gov/pubmed/37120605	Multi-population genome-wide association study implicates immune and non-immune factors in pediatric steroid-sensitive nephrotic syndrome.	Pediatric steroid sensitive nephrotic syndrome	1,311 East Asian ancestry cases, 7,780 East Asian ancestry controls		6p22.1	6	29016846		ZNF311 - OR2AD1P	ENSG00000197935	ENSG00000223677		11530	9834	rs115180879-T	0	115180879	TF_binding_site_variant	1	NR	3E-9	8.52288		3	[2.09-4.32]	Affymetrix, Illumina [8644038] (imputed)	N	0	0	0	1	0	0	1	0
rs115182009	2021-09-29	34031191	Kumar A	2021-05-24	Neurology	www.ncbi.nlm.nih.gov/pubmed/34031191	Association of SUMOlation Pathway Genes With Stroke in a Genome-wide Association Study in India.	Ischemic stroke (cardioembolic)	174 Indian ancestry cases, 2,154 Indian ancestry controls		3p24.1	3	29294354		RBMS3			ENSG00000144642			rs115182009-?	0	115182009	intron_variant	0	NR	9E-7	6.04576		1.13205	[1.07736232464059-1.18950359290152]	Illumina [up to 7827597] (imputed)	N	0	0	0	0	1	0	0	1
rs1151824	2023-01-09	35884923	Lee SB	2022-07-06	Biomedicines	www.ncbi.nlm.nih.gov/pubmed/35884923	Dyslipidaemia-Genotype Interactions with Nutrient Intake and Cerebro-Cardiovascular Disease.	Total cholesterol levels	58,701 Korean ancestry individuals		12q24.23	12	120240578		PXN			ENSG00000089159			rs1151824-A	0	1151824	intron_variant	0	NR	5E-6	5.30103		0.94	[0.54-1.34] unit increase	Affymetrix [7975321] (imputed)	N	0	0	0	0	1	0	0	1
rs115182912	2018-12-03	28196072	Hagenaars SP	2017-02-14	PLoS Genet	www.ncbi.nlm.nih.gov/pubmed/28196072	Genetic prediction of male pattern baldness.	Male-pattern baldness	52,874 British ancestry males		3q21.3	3	126274431	ALDH1L1, KLF15	ALDH1L1-AS2 - KLF15	ENSG00000246022	ENSG00000163884		64262	68204	rs115182912-A	0	115182912	intron_variant	1	NR	1E-16	16		0.173615	NR unit increase	NR [NR] (imputed)	N	0	0	1	0	1	0	1	1
rs115182912	2018-01-12	29146897	Pirastu N	2017-11-17	Nat Commun	www.ncbi.nlm.nih.gov/pubmed/29146897	GWAS for male-pattern baldness identifies 71 susceptibility loci explaining 38% of the risk.	Male-pattern baldness	25,662 British ancestry cases, 17,928 British ancestry controls	13,367 European ancestry cases, 11,851 European ancestry controls, 3,436 cases, 2,435 controls	3q21.3	3	126274431	intergenic	ALDH1L1-AS2 - KLF15	ENSG00000246022	ENSG00000163884		64262	68204	rs115182912-G	0	115182912	intron_variant	1	NR	3E-11	10.5229		0.312401	[0.22-0.4] unit increase	Affymetrix [27512692] (imputed)	N	0	0	1	0	1	0	1	1
rs115182912	2019-02-08	30595370	Kichaev G	2018-12-27	Am J Hum Genet	www.ncbi.nlm.nih.gov/pubmed/30595370	Leveraging Polygenic Functional Enrichment to Improve GWAS Power.	Hair color	approximately 452,000 European ancestry individuals		3q21.3	3	126274431		ALDH1L1-AS2 - KLF15	ENSG00000246022	ENSG00000163884		64262	68204	rs115182912-?	0	115182912	intron_variant	1	NR	8E-11	10.0969				NR [~ 8900000] (imputed)	N	0	0	1	0	1	0	1	1
rs115182912	2019-02-01	30573740	Yap CX	2018-12-20	Nat Commun	www.ncbi.nlm.nih.gov/pubmed/30573740	Dissection of genetic variation and evidence for pleiotropy in male pattern baldness.	Male-pattern baldness	205,327 European ancestry males		3q21.3	3	126274431	NR	ALDH1L1-AS2 - KLF15	ENSG00000246022	ENSG00000163884		64262	68204	rs115182912-A	0	115182912	intron_variant	1	0.0213922	2E-69	68.699		0.18859	[0.17-0.21] unit increase	NR [19129689] (imputed)	N	0	0	1	0	1	0	1	1
rs115182912	2019-02-06	30595370	Kichaev G	2018-12-27	Am J Hum Genet	www.ncbi.nlm.nih.gov/pubmed/30595370	Leveraging Polygenic Functional Enrichment to Improve GWAS Power.	Balding type 1	approximately 208,000 European ancestry individuals		3q21.3	3	126274431		ALDH1L1-AS2 - KLF15	ENSG00000246022	ENSG00000163884		64262	68204	rs115182912-?	0	115182912	intron_variant	1	NR	5E-36	35.301				NR [~ 8900000] (imputed)	N	0	0	1	0	1	0	1	1
rs1151886	2022-12-12	36376304	Koskeridis F	2022-11-14	Nat Commun	www.ncbi.nlm.nih.gov/pubmed/36376304	Pleiotropic genetic architecture and novel loci for C-reactive protein levels.	C-reactive protein levels (MTAG)	575,531 European ancestry individuals		12q24.31	12	121280308		CAMKK2			ENSG00000110931			rs1151886-A	0	1151886	intron_variant	0	NR	1E-14	14		0.02637	[0.02-0.033] unit decrease	NR [6206408] (imputed)	N	0	0	0	0	1	0	0	1
rs115196122	2020-07-08	32066700	Zhang R	2020-02-05	Transl Psychiatry	www.ncbi.nlm.nih.gov/pubmed/32066700	Genome-wide study of immune biomarkers in cerebrospinal fluid and serum from patients with bipolar disorder and controls.	Serum immune biomarker levels	184 Scandinavian ancestry bipolar disorder cases, 107 Scandinavian ancestry controls		6q25.3	6	158933113	intergenic	RNU6-293P - RSPH3	ENSG00000223191	ENSG00000130363		6542	39758	rs115196122-A	0	115196122	intergenic_variant	1	0.983	4E-8	7.39794	(YKL-40)	41.511	NR unit decrease	Affymetrix, Illumina [> 5000000] (imputed)	N	0	0	0	0	1	0	0	1
rs1151988	2018-06-29	28714469	Langefeld CD	2017-07-17	Nat Commun	www.ncbi.nlm.nih.gov/pubmed/28714469	Transancestral mapping and genetic load in systemic lupus erythematosus.	Systemic lupus erythematosus	6,748 European ancestry cases, 11,516 European ancestry controls, 2,970 African American cases, 2,452 African American controls, 1,872 Hispanic cases, 2,016 Hispanic controls		3p25.2	3	12470013	PPARG, TSEN2	PPARG - TSEN2	ENSG00000132170	ENSG00000154743		35657	14408	rs1151988-?	0	1151988	intergenic_variant	1	NR	9E-6	5.04576		1.11111	[1.05-1.16]	Illumina [at least 5000000] (imputed)	N	0	0	0	0	1	0	0	1
rs115199861	2016-09-08	26252872	Li QS	2015-08-07	PLoS One	www.ncbi.nlm.nih.gov/pubmed/26252872	Variations in the FRA10AC1 Fragile Site and 15q21 Are Associated with Cerebrospinal Fluid AŒ≤1-42 Level.	Cognitive decline rate in late mild cognitive impairment	472 European ancestry cases, 47 cases		1q24.3	1	171670879	MYOC, VAMP4	PFN1P1			ENSG00000233328			rs115199861-C	0	115199861	non_coding_transcript_exon_variant	0	0.0046	1E-7	7		0.5796	[0.37-0.79] unit increase	Illumina [~ 9000000] (imputed)	N	0	0	0	0	1	0	0	1
rs115199861	2016-09-08	26252872	Li QS	2015-08-07	PLoS One	www.ncbi.nlm.nih.gov/pubmed/26252872	Variations in the FRA10AC1 Fragile Site and 15q21 Are Associated with Cerebrospinal Fluid AŒ≤1-42 Level.	Cognitive decline rate in late mild cognitive impairment	472 European ancestry cases, 47 cases		1q24.3	1	171670879	MYOC, VAMP4	PFN1P1			ENSG00000233328			rs115199861-C	0	115199861	non_coding_transcript_exon_variant	0	0.0046	2E-7	6.69897	(EA)	0.59	[0.37-0.81] unit increase	Illumina [~ 9000000] (imputed)	N	0	0	0	0	1	0	0	1
rs115202334	2023-12-12	37359372	Nardone GG	2023-06-09	Front Genet	www.ncbi.nlm.nih.gov/pubmed/37359372	Identifying missing pieces in color vision defects: a genome-wide association study in Silk Road populations.	Color vision defects (Tritan)	12 Silk Road (founder/genetic isolate) cases, 508 Silk Road (founder/genetic isolate) controls		2q24.3	2	167894972		B3GALT1-AS1			ENSG00000235335			rs115202334-C	0	115202334	intron_variant	0	0.984	8E-7	6.09691		0.189671	[0.12-0.26] unit decrease	Illumina [7783479] (imputed)	N	0	0	0	0	1	0	0	1
rs115202890	2019-02-06	30595370	Kichaev G	2018-12-27	Am J Hum Genet	www.ncbi.nlm.nih.gov/pubmed/30595370	Leveraging Polygenic Functional Enrichment to Improve GWAS Power.	Balding type 1	approximately 208,000 European ancestry individuals		2q31.1	2	176587989		LINC01117			ENSG00000224577			rs115202890-?	0	115202890	intron_variant	0	NR	5E-9	8.30103				NR [~ 8900000] (imputed)	N	0	0	0	0	1	0	0	1
rs115204832	2023-04-03	34648354	Pietzner M	2021-11-12	Science	www.ncbi.nlm.nih.gov/pubmed/34648354	Mapping the proteo-genomic convergence of human diseases.	Complement C2 levels	10,708 European ancestry individuals		6p21.33	6	31736634		CLIC1			ENSG00000213719			rs115204832-A	0	115204832	intron_variant	0	0.99	4E-126	125.398		1.544	[1.42-1.67] unit increase	Affymetrix, Illumina [10200000] (imputed)	N	0	0	0	1	0	0	1	0
rs115204832	2022-02-15	35078996	Gudjonsson A	2022-01-25	Nat Commun	www.ncbi.nlm.nih.gov/pubmed/35078996	A genome-wide association study of serum proteins reveals shared loci with common diseases.	Serum levels of protein ISG15	5,349 Icelandic ancestry individuals		6p21.33	6	31736634		CLIC1			ENSG00000213719			rs115204832-G	0	115204832	intron_variant	0	0.01432	1E-183	183		2.1193	[1.98-2.26] unit decrease	Illumina [7506463] (imputed)	N	0	0	0	1	0	0	1	0
rs115204832	2022-02-15	35078996	Gudjonsson A	2022-01-25	Nat Commun	www.ncbi.nlm.nih.gov/pubmed/35078996	A genome-wide association study of serum proteins reveals shared loci with common diseases.	Serum levels of protein C2	5,363 Icelandic ancestry individuals		6p21.33	6	31736634		CLIC1			ENSG00000213719			rs115204832-G	0	115204832	intron_variant	0	0.01432	1E-282	282		2.53186	[2.39-2.67] unit decrease	Illumina [7506463] (imputed)	N	0	0	0	1	0	0	1	0
rs115208020	2023-12-13	37359372	Nardone GG	2023-06-09	Front Genet	www.ncbi.nlm.nih.gov/pubmed/37359372	Identifying missing pieces in color vision defects: a genome-wide association study in Silk Road populations.	Color vision defects (Deutan-Protan)	31 Silk Road (founder/genetic isolate) cases, 483 Silk Road (founder/genetic isolate) controls		3q22.2	3	134621037		KY			ENSG00000174611			rs115208020-T	0	115208020	intron_variant	0	0.981	6E-6	5.22185		0.319593	[0.18-0.46] unit decrease	Illumina [7783479] (imputed)	N	0	0	0	0	1	0	0	1
rs115217366	2022-02-24	35115689	Qin Y	2022-02-03	Nat Genet	www.ncbi.nlm.nih.gov/pubmed/35115689	Combined effects of host genetics and diet on human gut microbiota and incident disease in a single population cohort.	Coprobacter secundus abundance in stool	5,959 Finnish ancestry individuals		5q33.3	5	158604702		LINC02227 - EBF1	ENSG00000276778	ENSG00000164330		194929	91218	rs115217366-T	0	115217366	intergenic_variant	1	0.0185404	1E-8	8		0.233129	[0.15-0.31] unit decrease	Illumina [7980478] (imputed)	N	0	0	0	0	1	0	0	1
rs115227414	2023-05-11	37106081	Schoeler T	2023-04-27	Nat Hum Behav	www.ncbi.nlm.nih.gov/pubmed/37106081	Participation bias in the UK Biobank distorts genetic associations and downstream analyses.	Height (standard GWA)	283,749 European ancestry individuals		2q21.3	2	135060917		RAB3GAP1			ENSG00000115839			rs115227414-C	0	115227414	non_coding_transcript_exon_variant	0	NR	4E-9	8.39794		0.24266	[0.16-0.32] unit decrease	NR [7296935] (imputed)	N	0	0	0	0	1	0	0	1
rs115227607	2022-03-10	34732054	Yang Y	2021-11-04	Circ Genom Precis Med	www.ncbi.nlm.nih.gov/pubmed/34732054	Identification of Functional Genetic Determinants of Cardiac Troponin T and I in a Multiethnic Population and Causal Associations With Atrial Fibrillation.	High-sensitivity cardiac troponin I concentration (MTAG)	12,730 European ancestry individuals		3p14.2	3	60352406		FHIT			ENSG00000189283			rs115227607-?	0	115227607	intron_variant	0	NR	4E-6	5.39794		4.64	Z score increase	Affymetrix, Illumina [NR] (imputed)	N	0	0	0	0	1	0	0	1
rs115227607	2022-03-10	34732054	Yang Y	2021-11-04	Circ Genom Precis Med	www.ncbi.nlm.nih.gov/pubmed/34732054	Identification of Functional Genetic Determinants of Cardiac Troponin T and I in a Multiethnic Population and Causal Associations With Atrial Fibrillation.	High-sensitivity cardiac troponin T levels (MTAG)	18,590 European ancestry individuals		3p14.2	3	60352406		FHIT			ENSG00000189283			rs115227607-?	0	115227607	intron_variant	0	NR	3E-6	5.52288		4.64	Z score increase	Affymetrix, Illumina [NR] (imputed)	N	0	0	0	0	1	0	0	1
rs115235853	2020-11-02	32517579	Armstrong NJ	2020-06-10	Stroke	www.ncbi.nlm.nih.gov/pubmed/32517579	Common Genetic Variation Indicates Separate Causes for Periventricular and Deep White Matter Hyperintensities.	Periventricular white matter hyperintensities	16,832 European ancestry individuals, 736 African American individuals, 658 Hispanic individuals	8,428 European and unknown ancestry individuals	1p36.31	1	5551977	MIR4417	LINC02782 - MIR4689	ENSG00000231510	ENSG00000264101		461078	310695	rs115235853-T	0	115235853	intergenic_variant	1	0.0308	5E-6	5.30103		0.0822	[0.047-0.117] unit increase	Affymetrix, Illumina [NR] (imputed)	N	0	0	0	0	1	0	0	1
rs115243197	2021-11-16	34226706	Barton AR	2021-07-05	Nat Genet	www.ncbi.nlm.nih.gov/pubmed/34226706	Whole-exome imputation within UK Biobank powers rare coding variant association and fine-mapping analyses.	Lung function (FEV1/FVC)	371,898 European ancestry individuals		5q13.2	5	73857727		ARHGEF28			ENSG00000214944			rs115243197-?	0	115243197	missense_variant	0	NR	6E-10	9.22185		0.0825562	[0.057-0.108] unit decrease	NR [9800000] (imputed)	N	0	0	0	0	1	0	0	1
rs115243197	2019-02-08	30595370	Kichaev G	2018-12-27	Am J Hum Genet	www.ncbi.nlm.nih.gov/pubmed/30595370	Leveraging Polygenic Functional Enrichment to Improve GWAS Power.	Lung function (FEV1/FVC)	approximately 370,000 European ancestry individuals		5q13.2	5	73857727		ARHGEF28			ENSG00000214944			rs115243197-?	0	115243197	missense_variant	0	NR	1E-10	10				NR [~ 8900000] (imputed)	N	0	0	0	0	1	0	0	1
rs115243197	2023-05-04	37069358	Cosentino J	2023-04-17	Nat Genet	www.ncbi.nlm.nih.gov/pubmed/37069358	Inference of chronic obstructive pulmonary disease with deep learning on raw spirograms identifies new genetic loci and improves risk models.	Chronic obstructive pulmonary disease liability (machine learning-based score)	325,027 European ancestry individuals		5q13.2	5	73857727		ARHGEF28			ENSG00000214944			rs115243197-G	0	115243197	missense_variant	0	NR	2E-10	9.69897		0.0785109	[0.055-0.102] unit decrease	Affymetrix [13285083] (imputed)	N	0	0	0	0	1	0	0	1
rs115246530	2022-07-01	35361970	Okbay A	2022-03-31	Nat Genet	www.ncbi.nlm.nih.gov/pubmed/35361970	Polygenic prediction of educational attainment within and between families from genome-wide association analyses in 3 million individuals.	Educational attainment	3,037,499 European ancestry individuals		5q12.1	5	60653109		DEPDC1B			ENSG00000035499			rs115246530-T	0	115246530	intron_variant	0	0.0091	1E-8	8		0.0318512	[0.021-0.043] unit decrease	Illumina [10675380] (imputed)	N	0	0	0	0	1	0	0	1
rs115254023	2020-09-18	32888494	Vuckovic D	2020-09-01	Cell	www.ncbi.nlm.nih.gov/pubmed/32888494	The Polygenic and Monogenic Basis of Blood Traits and Diseases.	High light scatter reticulocyte count	408,112 British individuals		6p22.1	6	30119828		TRIM31-AS1 - TRIM40	ENSG00000231226	ENSG00000204614		5104	16296	rs115254023-T	0	115254023	intergenic_variant	1	0.018886	8E-29	28.0969		0.0928882	[0.077-0.109] unit increase	Affymetrix [93095623] (imputed)	N	0	0	0	0	1	0	0	1
rs11525873	2021-01-26	32376654	Richardson TG	2020-05-06	BMJ	www.ncbi.nlm.nih.gov/pubmed/32376654	Use of genetic variation to separate the effects of early and later life adiposity on disease risk: mendelian randomisation study.	Body size at age 10	453,169 European ancestry individuals		7q34	7	139132447	TTC26	ZC3HAV1 - IFT56	ENSG00000105939	ENSG00000105948		325	1297	rs11525873-T	0	11525873	intergenic_variant	1	0.902215	1E-13	13		0.0175009	[0.013-0.022] unit increase	Affymetrix [12370749]	N	0	0	0	0	1	0	0	1
rs11525873	2023-12-11	37280435	Hawkes G	2023-06-06	Diabetologia	www.ncbi.nlm.nih.gov/pubmed/37280435	Genetic evidence that high BMI in childhood has a protective effect on intermediate diabetes traits, including measures of insulin sensitivity and secretion, after accounting for BMI in adulthood.	Childhood body mass index	441,761 European ancestry individuals		7q34	7	139132447		ZC3HAV1 - IFT56	ENSG00000105939	ENSG00000105948		325	1297	rs11525873-T	0	11525873	intergenic_variant	1	NR	3E-9	8.52288		0.0208144	[0.014-0.028] unit increase	NR [NR] (imputed)	N	0	0	0	0	1	0	0	1
rs11525873	2019-02-06	30595370	Kichaev G	2018-12-27	Am J Hum Genet	www.ncbi.nlm.nih.gov/pubmed/30595370	Leveraging Polygenic Functional Enrichment to Improve GWAS Power.	Body mass index	approximately 458,000 European ancestry individuals		7q34	7	139132447		ZC3HAV1 - IFT56	ENSG00000105939	ENSG00000105948		325	1297	rs11525873-?	0	11525873	intergenic_variant	1	NR	3E-13	12.5229				NR [~ 8900000] (imputed)	N	0	0	0	0	1	0	0	1
rs11525873	2020-04-17	31669095	Zhu Z	2019-10-24	J Allergy Clin Immunol	www.ncbi.nlm.nih.gov/pubmed/31669095	Shared Genetic and Experimental Links between Obesity-Related Traits and Asthma Subtypes in UK Biobank.	Body mass index	457,822 European ancestry individuals		7q34	7	139132447	NR	ZC3HAV1 - IFT56	ENSG00000105939	ENSG00000105948		325	1297	rs11525873-?	0	11525873	intergenic_variant	1	NR	4E-13	12.3979				Affymetrix [~ 8270000] (imputed)	N	0	0	0	0	1	0	0	1
rs11525873	2022-12-12	36376304	Koskeridis F	2022-11-14	Nat Commun	www.ncbi.nlm.nih.gov/pubmed/36376304	Pleiotropic genetic architecture and novel loci for C-reactive protein levels.	Body mass index (MTAG)	694,649 European ancestry individuals		7q34	7	139132447		ZC3HAV1 - IFT56	ENSG00000105939	ENSG00000105948		325	1297	rs11525873-T	0	11525873	intergenic_variant	1	NR	5E-13	12.301		0.024762	[0.018-0.031] unit increase	NR [6206408] (imputed)	N	0	0	0	0	1	0	0	1
rs11525873	2023-12-11	37280435	Hawkes G	2023-06-06	Diabetologia	www.ncbi.nlm.nih.gov/pubmed/37280435	Genetic evidence that high BMI in childhood has a protective effect on intermediate diabetes traits, including measures of insulin sensitivity and secretion, after accounting for BMI in adulthood.	Body mass index	441,761 European ancestry individuals		7q34	7	139132447		ZC3HAV1 - IFT56	ENSG00000105939	ENSG00000105948		325	1297	rs11525873-T	0	11525873	intergenic_variant	1	NR	4E-13	12.3979		0.0240462	[0.018-0.03] unit increase	NR [NR] (imputed)	N	0	0	0	0	1	0	0	1
rs11525873	2021-01-26	32376654	Richardson TG	2020-05-06	BMJ	www.ncbi.nlm.nih.gov/pubmed/32376654	Use of genetic variation to separate the effects of early and later life adiposity on disease risk: mendelian randomisation study.	Adult body size	453,169 European ancestry individuals		7q34	7	139132447	TTC26	ZC3HAV1 - IFT56	ENSG00000105939	ENSG00000105948		325	1297	rs11525873-T	0	11525873	intergenic_variant	1	0.902215	1E-10	10		0.014829	[0.01-0.019] unit increase	Affymetrix [12370749]	N	0	0	0	0	1	0	0	1
rs11525873	2021-12-14	34594039	Sakaue S	2021-09-30	Nat Genet	www.ncbi.nlm.nih.gov/pubmed/34594039	A cross-population atlas of genetic associations for 220 human phenotypes.	Body mass index	359,983 European ancestry individuals, 163,835 East Asian ancestry individuals		7q34	7	139132447		ZC3HAV1 - IFT56	ENSG00000105939	ENSG00000105948		325	1297	rs11525873-C	0	11525873	intergenic_variant	1	NR	8E-11	10.0969		0.0165	[0.012-0.021] unit decrease	Affymetrix, Illumina [20538802] (imputed)	N	0	0	0	0	1	0	0	1
rs11525873	2019-11-05	30239722	Pulit SL	2018-09-14	Hum Mol Genet	www.ncbi.nlm.nih.gov/pubmed/30239722	Meta-analysis of genome-wide association studies for body fat distribution in 694,649 individuals of European ancestry.	Body mass index	806,834 European ancestry individuals		7q34	7	139132447		ZC3HAV1 - IFT56	ENSG00000105939	ENSG00000105948		325	1297	rs11525873-T	0	11525873	intergenic_variant	1	0.8995	3E-13	12.5229		0.0232	[0.017-0.029] unit increase	NR [~ 27400000] (imputed)	N	0	0	0	0	1	0	0	1
rs1152590	2023-02-09	36224396	Yengo L	2022-10-12	Nature	www.ncbi.nlm.nih.gov/pubmed/36224396	A saturated map of common genetic variants associated with human height.	Height	5,314,291 European ancestry, Hispanic or Latin American, East Asian ancestry, African ancestry, South Asian ancestry individuals		14q23.2	14	64214475		ESR2, SYNE2			ENSG00000140009, ENSG00000054654			rs1152590-C	0	1152590	splice_donor_5th_base_variant	0	0.5772	2E-69	68.699		0.0113	[0.01-0.012] unit increase	Affymetrix, Illumina [1385132] (imputed)	N	0	0	0	0	1	0	0	1
rs1152591	2012-07-19	22544366	Ellinor PT	2012-04-29	Nat Genet	www.ncbi.nlm.nih.gov/pubmed/22544366	Meta-analysis identifies six new susceptibility loci for atrial fibrillation.	Atrial fibrillation	6,707 European ancestry cases, 52,426 European ancestry controls	5,381 European ancestry casses, 10,030 European ancestry controls	14q23.2	14	64214130	SYNE2	ESR2, SYNE2			ENSG00000140009, ENSG00000054654			rs1152591-A	0	1152591	intron_variant	0	0.48	6E-13	12.2218		1.13	[1.09-1.17]	Affymetrix, Illumina [~ 2500000] (imputed)	N	0	0	1	0	1	0	1	1
rs1152591	2017-07-10	28416818	Christophersen IE	2017-04-17	Nat Genet	www.ncbi.nlm.nih.gov/pubmed/28416818	Large-scale analyses of common and rare variants identify 12 new loci associated with atrial fibrillation.	Atrial fibrillation	15,979 European ancestry cases, 102,776 European ancestry controls, 641 African American cases, 5,234 African American controls, 837 Japanese ancestry cases, 3,293 Japanese controls, 277 Hispanic cases, 3,081 Hispanic controls,197 Brazilian ancestry cases, 758 Brazilian ancestry controls.	8,180 Japanese ancestry cases, 28,612 Japanese ancestry controls.	14q23.2	14	64214130	SYNE2	ESR2, SYNE2			ENSG00000140009, ENSG00000054654			rs1152591-A	0	1152591	intron_variant	0	0.46	1E-10	10		1.09	[1.06-1.13]	Affymetrix, Illumina [11795432] (imputed)	N	0	0	1	0	1	0	1	1
rs115260227	2019-02-08	30595370	Kichaev G	2018-12-27	Am J Hum Genet	www.ncbi.nlm.nih.gov/pubmed/30595370	Leveraging Polygenic Functional Enrichment to Improve GWAS Power.	Menarche (age at onset)	approximately 242,000 European ancestry individuals		4q24	4	103853541		TACR3 - RNU6-635P	ENSG00000169836	ENSG00000252460		133556	70999	rs115260227-?	0	115260227	intergenic_variant	1	NR	2E-32	31.699				NR [~ 8900000] (imputed)	N	0	0	0	0	1	0	0	1
rs115260227	2022-10-24	34321204	Harrison S	2021-07-28	Sci Adv	www.ncbi.nlm.nih.gov/pubmed/34321204	Testosterone and socioeconomic position: Mendelian randomization in 306,248 men and women in UK Biobank.	Bioavailable testosterone levels	148,248 British ancestry men		4q24	4	103853541		TACR3 - RNU6-635P	ENSG00000169836	ENSG00000252460		133556	70999	rs115260227-G	0	115260227	intergenic_variant	1	0.01	3E-21	20.5229		0.32	[0.25-0.39] nmol/L decrease	Affymetrix [NR] (imputed)	N	0	0	0	0	1	0	0	1
rs115260227	2022-10-24	34321204	Harrison S	2021-07-28	Sci Adv	www.ncbi.nlm.nih.gov/pubmed/34321204	Testosterone and socioeconomic position: Mendelian randomization in 306,248 men and women in UK Biobank.	Free testosterone levels	148,248 British ancestry men		4q24	4	103853541		TACR3 - RNU6-635P	ENSG00000169836	ENSG00000252460		133556	70999	rs115260227-G	0	115260227	intergenic_variant	1	0.01	2E-20	19.699		0.01	[0.008-0.012] nmol/L decrease	Affymetrix [NR] (imputed)	N	0	0	0	0	1	0	0	1
rs1152620	2018-07-28	29403010	Kanai M	2018-02-05	Nat Genet	www.ncbi.nlm.nih.gov/pubmed/29403010	Genetic analysis of quantitative traits in the Japanese population links cell types to complex human diseases.	Serum uric acid levels	109,029 Japanese ancestry individuals		11q13.1	11	65489858	NR	LINC02736 - MALAT1	ENSG00000279243	ENSG00000251562		1144	7782	rs1152620-?	0	1152620	regulatory_region_variant	1	NR	2E-29	28.699		0.04811	[0.04-0.056] unit decrease novel	Illumina [6108953] (imputed)	N	0	0	0	1	0	0	1	0
rs115262049	2019-06-21	31015401	Wu Y	2019-04-23	Nat Commun	www.ncbi.nlm.nih.gov/pubmed/31015401	Genome-wide association study of medication-use and associated disease in the UK Biobank.	Medication use (agents acting on the renin-angiotensin system)	62,752 European ancestry cases, 174,778 European ancestry controls		2p21	2	42969554	AC016735.1	CHORDC1P1 - LINC01819	ENSG00000232202	ENSG00000231826		141937	2701	rs115262049-T	0	115262049	regulatory_region_variant	1	0.0864579	7E-9	8.1549		0.0624628	[0.041-0.084] unit decrease	Affymetrix [7288503] (imputed)	N	0	0	1	0	0	0	1	0
rs115262049	2022-08-24	35762941	Plotnikov D	2022-06-01	Invest Ophthalmol Vis Sci	www.ncbi.nlm.nih.gov/pubmed/35762941	High Blood Pressure and Intraocular Pressure: A Mendelian Randomization Study.	Systolic blood pressure	526,001 European ancestry individuals		2p21	2	42969554		CHORDC1P1 - LINC01819	ENSG00000232202	ENSG00000231826		141937	2701	rs115262049-A	0	115262049	regulatory_region_variant	1	NR	5E-23	22.301		0.656	[0.53-0.79] unit increase	NR [NR] (imputed)	N	0	0	1	0	0	0	1	0
rs115262049	2019-02-08	30595370	Kichaev G	2018-12-27	Am J Hum Genet	www.ncbi.nlm.nih.gov/pubmed/30595370	Leveraging Polygenic Functional Enrichment to Improve GWAS Power.	Cardiovascular disease	approximately 459,000 European ancestry individuals		2p21	2	42969554		CHORDC1P1 - LINC01819	ENSG00000232202	ENSG00000231826		141937	2701	rs115262049-?	0	115262049	regulatory_region_variant	1	NR	6E-12	11.2218				NR [~ 8900000] (imputed)	N	0	0	1	0	0	0	1	0
rs115262049	2022-08-24	35762941	Plotnikov D	2022-06-01	Invest Ophthalmol Vis Sci	www.ncbi.nlm.nih.gov/pubmed/35762941	High Blood Pressure and Intraocular Pressure: A Mendelian Randomization Study.	Diastolic blood pressure	526,001 European ancestry individuals		2p21	2	42969554		CHORDC1P1 - LINC01819	ENSG00000232202	ENSG00000231826		141937	2701	rs115262049-A	0	115262049	regulatory_region_variant	1	NR	1E-27	27		0.4173	[0.34-0.49] unit increase	NR [NR] (imputed)	N	0	0	1	0	0	0	1	0
rs115280365	2023-04-21	36581688	Bhatt IS	2022-12-29	Sci Rep	www.ncbi.nlm.nih.gov/pubmed/36581688	A genome-wide association study of tinnitus reveals shared genetic links to neuropsychiatric disorders.	Tinnitus	132,438 European ancestry individuals		14q23.2	14	61978052		SYT16			ENSG00000139973			rs115280365-C	0	115280365	intron_variant	0	NR	2E-7	6.69897		0.0602762	[0.038-0.083] unit decrease	Affymetrix [8357671] (imputed)	N	0	0	0	0	1	0	0	1
rs115282024	2019-08-21	30942860	Shin J	2019-04-03	J Clin Endocrinol Metab	www.ncbi.nlm.nih.gov/pubmed/30942860	Novel genetic locus of visceral fat and systemic inflammation.	Visceral fat	1589 French-Canadian ancestry individuals		5q34	5	165846154	Intergenic	RN7SKP60 - RPL21P59	ENSG00000252794	ENSG00000253946		236475	58972	rs115282024-G	0	115282024	intergenic_variant	1	NR	3E-6	5.52288	(adjusted for total body fat)	0.329	[0.19-0.47] unit decrease	Illumina [8511049] (imputed)	N	0	0	0	0	1	0	0	1
rs11528300	2021-10-06	34130359	Curtis SW	2021-06-15	Genet Epidemiol	www.ncbi.nlm.nih.gov/pubmed/34130359	FAT4 identified as a potential modifier of orofacial cleft laterality.	Left unilateral cleft lip	68 Asian ancestry cases, 78 European ancestry cases, 70 Hispanic cases, 1,626 controls		10q25.3	10	117084021	NR	SHTN1			ENSG00000187164			rs11528300-?	0	11528300	intron_variant	0	NR	5E-6	5.30103		1.8	[1.40-2.33]	Illumina [539473] (imputed)	N	0	0	0	0	1	0	0	1
rs115284761	2022-11-09	36333501	Ishigaki K	2022-11-04	Nat Genet	www.ncbi.nlm.nih.gov/pubmed/36333501	Multi-ancestry genome-wide association analyses identify novel genetic mechanisms in rheumatoid arthritis.	Rheumatoid arthritis (rheumatoid factor and/or anti-cyclic citrullinated peptide seropositive)	17,221 European ancestry cases, 74,823 European ancestry controls		15q24.3	15	77034495		PSTPIP1			ENSG00000140368			rs115284761-C	0	115284761	intron_variant	0	0.2465	5E-8	7.30103		0.878183	[0.838159265022323-0.920118459255172]	Affymetrix, Illumina [20990826] (imputed)	N	0	0	0	0	1	1	0	1
rs115284761	2022-11-09	36333501	Ishigaki K	2022-11-04	Nat Genet	www.ncbi.nlm.nih.gov/pubmed/36333501	Multi-ancestry genome-wide association analyses identify novel genetic mechanisms in rheumatoid arthritis.	Rheumatoid arthritis (rheumatoid factor and/or anti-cyclic citrullinated peptide seropositive)	17,221 European ancestry cases, 74,823 European ancestry controls, 8,340 East Asian ancestry cases, 162,608 East Asian ancestry controls, 841 African ancestry cases, 1,108 African ancestry controls, 689 South Asian ancestry cases, 1,258 South Asian ancestry controls, 357 Arab ancestry cases, 352 Arab ancestry controls		15q24.3	15	77034495		PSTPIP1			ENSG00000140368			rs115284761-C	0	115284761	intron_variant	0	NR	2E-11	10.699		0.891812	[0.86258689464468-0.922027146995676]	Affymetrix, Illumina [20990826] (imputed)	N	0	0	0	0	1	1	0	1
rs115284761	2022-11-09	36333501	Ishigaki K	2022-11-04	Nat Genet	www.ncbi.nlm.nih.gov/pubmed/36333501	Multi-ancestry genome-wide association analyses identify novel genetic mechanisms in rheumatoid arthritis.	Rheumatoid arthritis	22,350 European ancestry cases, 74,823 European ancestry controls		15q24.3	15	77034495		PSTPIP1			ENSG00000140368			rs115284761-C	0	115284761	intron_variant	0	0.2465	3E-8	7.52288		0.889941	[0.854055376451892-0.927334667620626]	Affymetrix, Illumina [20990826] (imputed)	N	0	0	0	0	1	1	0	1
rs115284761	2022-11-09	36333501	Ishigaki K	2022-11-04	Nat Genet	www.ncbi.nlm.nih.gov/pubmed/36333501	Multi-ancestry genome-wide association analyses identify novel genetic mechanisms in rheumatoid arthritis.	Rheumatoid arthritis	22,350 European ancestry cases, 74,823 European ancestry controls, 11,025 East Asian ancestry cases, 162,608 East Asian ancestry controls, 999 African ancestry cases, 1,108 African ancestry controls, 986 South Asian ancestry cases, 1,258 South Asian ancestry controls, 511 Arab ancestry cases, 352 Arab ancestry controls		15q24.3	15	77034495		PSTPIP1			ENSG00000140368			rs115284761-C	0	115284761	intron_variant	0	NR	2E-11	10.699		0.910829	[0.886349887555197-0.935984370699204]	Affymetrix, Illumina [20990826] (imputed)	N	0	0	0	0	1	1	0	1
rs115292790	2022-11-17	34887591	Graham SE	2021-12-09	Nature	www.ncbi.nlm.nih.gov/pubmed/34887591	The power of genetic diversity in genome-wide association studies of lipids.	Total cholesterol levels	1,320,016 European ancestry individuals		1p13.3	1	108768106		STXBP3			ENSG00000116266			rs115292790-A	0	115292790	intron_variant	0	0.0134509	3E-9	8.52288		0.0417971	[0.03-0.053] unit decrease	NR [52000000] (imputed)	N	0	0	0	0	1	0	0	1
rs115292790	2022-11-17	34887591	Graham SE	2021-12-09	Nature	www.ncbi.nlm.nih.gov/pubmed/34887591	The power of genetic diversity in genome-wide association studies of lipids.	Low density lipoprotein cholesterol levels	1,320,016 European ancestry individuals		1p13.3	1	108768106		STXBP3			ENSG00000116266			rs115292790-A	0	115292790	intron_variant	0	0.0135596	1E-15	15		0.0563927	[0.044-0.068] unit decrease	NR [52000000] (imputed)	N	0	0	0	0	1	0	0	1
rs115292790	2022-11-17	34887591	Graham SE	2021-12-09	Nature	www.ncbi.nlm.nih.gov/pubmed/34887591	The power of genetic diversity in genome-wide association studies of lipids.	Total cholesterol levels	40,963 South Asian ancestry individuals, 48,057 Hispanic individuals, 99,432 Admixed African or African ancestry individuals, 146,492 East Asian ancestry individuals, 1,320,016 European ancestry individuals		1p13.3	1	108768106		STXBP3			ENSG00000116266			rs115292790-?	0	115292790	intron_variant	0	NR	4E-11	10.3979				NR [52000000] (imputed)	N	0	0	0	0	1	0	0	1
rs115292790	2022-11-17	34887591	Graham SE	2021-12-09	Nature	www.ncbi.nlm.nih.gov/pubmed/34887591	The power of genetic diversity in genome-wide association studies of lipids.	Low density lipoprotein cholesterol levels	40,963 South Asian ancestry individuals, 48,057 Hispanic individuals, 99,432 Admixed African or African ancestry individuals, 146,492 East Asian ancestry individuals, 1,320,016 European ancestry individuals		1p13.3	1	108768106		STXBP3			ENSG00000116266			rs115292790-?	0	115292790	intron_variant	0	NR	3E-19	18.5229				NR [52000000] (imputed)	N	0	0	0	0	1	0	0	1
rs11529293	2020-07-21	32205469	Akcimen F	2020-03-23	Aging (Albany NY)	www.ncbi.nlm.nih.gov/pubmed/32205469	Genome-wide association study identifies genetic factors that modify age at onset in Machado-Joseph disease.	Machado-Joseph disease (age at onset)	700 cases		11p12	11	36833838	CTD-2119L1.1	IFTAP - RPL7AP56	ENSG00000166352	ENSG00000242834		158143	891828	rs11529293-T	0	11529293	intergenic_variant	1	0.1184	3E-6	5.52288		2.71476	[1.57-3.86] unit decrease	Illumina [6716580] (imputed)	N	0	0	0	0	1	0	0	1
rs11529902	2022-08-15	34382107	Wei J	2021-08-11	Hernia	www.ncbi.nlm.nih.gov/pubmed/34382107	Identification of fifty-seven novel loci for abdominal wall hernia development and their biological and clinical implications: results from the UK Biobank.	Inguinal hernia	13,047 European ancestry cases, 262,499 European ancestry controls	4,450 European ancestry cases, 87,398 European ancestry controls	11p13	11	32765481		CCDC73			ENSG00000186714			rs11529902-G	0	11529902	intron_variant	0	0.75	9E-15	14.0458		1.11		Affymetrix [8568156] (imputed)	N	0	0	0	0	1	0	0	1
rs115299511	2022-07-19	35320353	Kulyte A	2022-03-23	Diabetes	www.ncbi.nlm.nih.gov/pubmed/35320353	Genome-wide Association Study Identifies Genetic Loci Associated with Fat Cell Number and Overlap with Genetic Risk Loci For Type 2 Diabetes.	Abdominal fat cell number	896 individuals		2p21	2	45913435		PRKCE			ENSG00000171132			rs115299511-T	0	115299511	intron_variant	0	0.028	4E-6	5.39794		0.088	[0.051-0.125] unit increase	NR [9714326]	N	0	0	0	0	1	0	0	1
rs115319174	2021-01-26	32376654	Richardson TG	2020-05-06	BMJ	www.ncbi.nlm.nih.gov/pubmed/32376654	Use of genetic variation to separate the effects of early and later life adiposity on disease risk: mendelian randomisation study.	Body size at age 10	453,169 European ancestry individuals		2q33.3	2	206201750	GPR1	CMKLR2			ENSG00000183671			rs115319174-G	0	115319174	intron_variant	0	0.942407	3E-44	43.5229		0.0423448	[0.036-0.048] unit decrease	Affymetrix [12370749]	N	0	0	1	0	1	0	1	1
rs1153280	2018-07-28	29403010	Kanai M	2018-02-05	Nat Genet	www.ncbi.nlm.nih.gov/pubmed/29403010	Genetic analysis of quantitative traits in the Japanese population links cell types to complex human diseases.	Creatine kinase levels	106,080 Japanese ancestry individuals		21q21.3	21	29305751	BACH1	BACH1			ENSG00000156273			rs1153280-?	0	1153280	intron_variant	0	NR	2E-22	21.699		0.04058	[0.032-0.049] unit increase novel	Illumina [6108953] (imputed)	N	0	0	1	0	0	0	1	0
rs115329200	2023-12-12	37359372	Nardone GG	2023-06-09	Front Genet	www.ncbi.nlm.nih.gov/pubmed/37359372	Identifying missing pieces in color vision defects: a genome-wide association study in Silk Road populations.	Color vision defects (Tritan)	12 Silk Road (founder/genetic isolate) cases, 508 Silk Road (founder/genetic isolate) controls		3p21.31	3	47601616		SMARCC1			ENSG00000173473			rs115329200-T	0	115329200	intron_variant	0	0.958	5E-8	7.30103		0.185438	[0.12-0.25] unit decrease	Illumina [7783479] (imputed)	N	0	0	0	0	1	0	0	1
rs11533009	2022-03-16	34834521	Hsiao YJ	2021-11-09	J Pers Med	www.ncbi.nlm.nih.gov/pubmed/34834521	Genome-Wide Polygenic Risk Score for Predicting High Risk Glaucoma Individuals of Han Chinese Ancestry.	Glaucoma	1,013 Han Chinese ancestry cases, 36,562 Han Chinese ancestry controls		9q22.31	9	92075550		SPTLC1			ENSG00000090054			rs11533009-A	0	11533009	intron_variant	0	0.295	5E-6	5.30103		1.242		NR [11110260] (imputed)	N	0	0	0	0	1	0	0	1
rs115344825	2019-11-28	31712607	Nudel R	2019-11-11	Transl Psychiatry	www.ncbi.nlm.nih.gov/pubmed/31712607	A large-scale genomic investigation of susceptibility to infection and its association with mental disorders in the Danish population.	Hospital contact for infections	21,728 Danish ancestry cases with psychiatric disorders, 6,744 Danish ancestry cases, 24,161 Danish ancestry controls with psychiatric disorders, 12,901 Danish ancestry controls		3q25.32	3	158112110		RSRC1			ENSG00000174891			rs115344825-A	0	115344825	intron_variant	0	NR	1E-6	6		1.28766	[1.19-1.39]	Illumina [11600722] (imputed)	N	0	0	0	0	1	0	0	1
rs115354848	2021-06-29	33462484	Sinnott-Armstrong N	2021-01-18	Nat Genet	www.ncbi.nlm.nih.gov/pubmed/33462484	Genetics of 35 blood and urine biomarkers in the UK Biobank.	Total cholesterol levels	342,508 European ancestry individuals, 6,014 African ancestry individuals, 7,336 South Asian ancestry individuals		5q13.3	5	75920811	NR	BIN2P2 - SAP18P1	ENSG00000248684	ENSG00000249777		8944	154720	rs115354848-A	0	115354848	non_coding_transcript_exon_variant	1	NR	1E-12	12		0.0558	[0.04-0.071] unit increase	Affymetrix [9000000] (imputed)	N	0	0	0	0	1	0	0	1
rs115354848	2021-06-29	33462484	Sinnott-Armstrong N	2021-01-18	Nat Genet	www.ncbi.nlm.nih.gov/pubmed/33462484	Genetics of 35 blood and urine biomarkers in the UK Biobank.	Low density lipoprotein cholesterol levels	341,875 European ancestry individuals, 6,003 African ancestry individuals, 7,319 South Asian ancestry individuals		5q13.3	5	75920811	NR	BIN2P2 - SAP18P1	ENSG00000248684	ENSG00000249777		8944	154720	rs115354848-A	0	115354848	non_coding_transcript_exon_variant	1	NR	6E-12	11.2218		0.0542	[0.039-0.07] unit increase	Affymetrix [9000000] (imputed)	N	0	0	0	0	1	0	0	1
rs115357300	2022-04-27	35213538	Richardson TG	2022-02-25	PLoS Biol	www.ncbi.nlm.nih.gov/pubmed/35213538	Characterising metabolomic signatures of lipid-modifying therapies through drug target mendelian randomisation.	Glycine levels	114,978 European ancestry individuals		2q34	2	208397714		PTH2R			ENSG00000144407			rs115357300-G	0	115357300	intron_variant	0	0.989515	2E-8	7.69897		0.110305	[0.072-0.149] unit decrease	NR [11722792] (imputed)	N	0	0	0	0	1	0	0	1
rs115357776	2023-04-03	34648354	Pietzner M	2021-11-12	Science	www.ncbi.nlm.nih.gov/pubmed/34648354	Mapping the proteo-genomic convergence of human diseases.	Dual specificity mitogen-activated protein kinase kinase 4 levels	10,708 European ancestry individuals		3q27.3	3	186710844		HRG-AS1			ENSG00000197099			rs115357776-T	0	115357776	intron_variant	0	0.98	4E-25	24.3979		0.498	[0.4-0.59] unit decrease	Affymetrix, Illumina [10200000] (imputed)	N	0	0	0	0	1	0	0	1
rs11536240	2018-09-17	29844566	Davies G	2018-05-29	Nat Commun	www.ncbi.nlm.nih.gov/pubmed/29844566	Study of 300,486 individuals identifies 148 independent genetic loci influencing general cognitive function.	General cognitive ability	up to 300,486 European ancestry individuals		12q13.11	12	46050826	NR	RPL13AP21 - SLC38A1	ENSG00000239397	ENSG00000111371		46141	132237	rs11536240-?	0	11536240	intergenic_variant	1	NR	6E-6	5.22185		4.528	z-score increase	Affymetrix, Illumina [at least 2500000] (imputed)	N	0	0	0	0	1	0	0	1
rs11536603	2022-08-15	34382107	Wei J	2021-08-11	Hernia	www.ncbi.nlm.nih.gov/pubmed/34382107	Identification of fifty-seven novel loci for abdominal wall hernia development and their biological and clinical implications: results from the UK Biobank.	Umbilical hernia	3,211 European ancestry cases, 272,335 European ancestry controls	1,078 European ancestry cases, 90,770 European ancestry controls	7q33	7	134907837		CALD1			ENSG00000122786			rs11536603-A	0	11536603	intron_variant	0	0.3598	1E-8	8		1.137		Affymetrix [8568156] (imputed)	N	0	0	0	0	1	0	0	1
rs115368096	2021-06-29	33462484	Sinnott-Armstrong N	2021-01-18	Nat Genet	www.ncbi.nlm.nih.gov/pubmed/33462484	Genetics of 35 blood and urine biomarkers in the UK Biobank.	C-reactive protein levels	341,805 European ancestry individuals, 6,006 African ancestry individuals, 7,316 South Asian ancestry individuals		1q23.2	1	159366344	NR	OR10J8P			ENSG00000251686			rs115368096-C	0	115368096	non_coding_transcript_exon_variant	0	NR	2E-9	8.69897		0.0466	[0.031-0.062] unit decrease	Affymetrix [9000000] (imputed)	N	0	0	0	0	1	0	0	1
rs11536869	2018-09-20	30019117	Liu J	2018-07-17	Hum Genet	www.ncbi.nlm.nih.gov/pubmed/30019117	The coexistence of copy number variations (CNVs) and single nucleotide polymorphisms (SNPs) at a locus can result in distorted calculations of the significance in associating SNPs to disease.	Adolescent idiopathic scoliosis	196 cases, 303 controls		9q33.1	9	117707554	NR	TLR4			ENSG00000136869			rs11536869-?	0	11536869	intron_variant	0	NR	1E-9	9				Affymetrix [NR]	N	0	0	0	0	1	0	0	1
rs11536869	2022-10-24	36168886	Thareja G	2022-09-28	Hum Mol Genet	www.ncbi.nlm.nih.gov/pubmed/36168886	Differences and commonalities in the genetic architecture of protein quantitative trait loci in European and Arab populations.	Toll-like receptor 4:Lymphocyte antigen 96 complex levels	2,935 Qatari ancestry individuals		9q33.1	9	117707554		TLR4			ENSG00000136869			rs11536869-G	0	11536869	intron_variant	0	0.0379898	2E-18	17.699		0.621632	[0.48-0.76] unit increase	NR [10004359]	N	0	0	0	0	1	0	0	1
rs11536943	2023-04-03	34648354	Pietzner M	2021-11-12	Science	www.ncbi.nlm.nih.gov/pubmed/34648354	Mapping the proteo-genomic convergence of human diseases.	Mitochondrial ubiquitin ligase activator of NFKB 1 levels	10,708 European ancestry individuals		20q11.23	20	38351323		LBP			ENSG00000129988			rs11536943-A	0	11536943	intron_variant	0	0.09	9E-13	12.0458		0.174	[0.13-0.22] unit decrease	Affymetrix, Illumina [10200000] (imputed)	N	0	0	0	0	1	0	0	1
rs11536949	2022-02-15	35078996	Gudjonsson A	2022-01-25	Nat Commun	www.ncbi.nlm.nih.gov/pubmed/35078996	A genome-wide association study of serum proteins reveals shared loci with common diseases.	Serum levels of protein PRDM1	5,354 Icelandic ancestry individuals		20q11.23	20	38357231		LBP			ENSG00000129988			rs11536949-T	0	11536949	intron_variant	0	0.1035	4E-23	22.3979		0.292031	[0.23-0.35] unit decrease	Illumina [7506463] (imputed)	N	0	0	0	0	1	0	0	1
rs11536949	2022-02-15	35078996	Gudjonsson A	2022-01-25	Nat Commun	www.ncbi.nlm.nih.gov/pubmed/35078996	A genome-wide association study of serum proteins reveals shared loci with common diseases.	Serum levels of protein DPYSL2	5,367 Icelandic ancestry individuals		20q11.23	20	38357231		LBP			ENSG00000129988			rs11536949-T	0	11536949	intron_variant	0	0.1035	3E-17	16.5229		0.261519	[0.2-0.32] unit decrease	Illumina [7506463] (imputed)	N	0	0	0	0	1	0	0	1
rs11536949	2023-04-03	34648354	Pietzner M	2021-11-12	Science	www.ncbi.nlm.nih.gov/pubmed/34648354	Mapping the proteo-genomic convergence of human diseases.	Sulfotransferase family cytosolic 2B member 1 levels	10,708 European ancestry individuals		20q11.23	20	38357231		LBP			ENSG00000129988			rs11536949-T	0	11536949	intron_variant	0	0.08	1E-13	13		0.189	[0.14-0.24] unit decrease	Affymetrix, Illumina [10200000] (imputed)	N	0	0	0	0	1	0	0	1
rs11536949	2023-04-03	34648354	Pietzner M	2021-11-12	Science	www.ncbi.nlm.nih.gov/pubmed/34648354	Mapping the proteo-genomic convergence of human diseases.	CD226 antigen levels	10,708 European ancestry individuals		20q11.23	20	38357231		LBP			ENSG00000129988			rs11536949-T	0	11536949	intron_variant	0	0.08	3E-15	14.5229		0.19	[0.14-0.24] unit decrease	Affymetrix, Illumina [10200000] (imputed)	N	0	0	0	0	1	0	0	1
rs115369753	2021-08-24	34021172	Christakoudi S	2021-05-21	Sci Rep	www.ncbi.nlm.nih.gov/pubmed/34021172	GWAS of allometric body-shape indices in UK Biobank identifies loci suggesting associations with morphogenesis, organogenesis, adrenal cell renewal and cancer.	Waist-to-hip ratio adjusted for BMI	219,872 British ancestry women		5q11.2	5	56489494	CTC-236F12.4	LINC01948 - RPL26P19	ENSG00000248727	ENSG00000226221		7548	15141	rs115369753-C	0	115369753	intron_variant	1	NR	1E-9	9		0.0496678	[0.034-0.066] unit increase	Affymetrix [319769] (imputed)	N	0	0	0	0	1	0	0	1
rs115369753	2021-08-24	34021172	Christakoudi S	2021-05-21	Sci Rep	www.ncbi.nlm.nih.gov/pubmed/34021172	GWAS of allometric body-shape indices in UK Biobank identifies loci suggesting associations with morphogenesis, organogenesis, adrenal cell renewal and cancer.	Waist-hip index	219,872 British ancestry women		5q11.2	5	56489494	CTC-236F12.4	LINC01948 - RPL26P19	ENSG00000248727	ENSG00000226221		7548	15141	rs115369753-C	0	115369753	intron_variant	1	NR	4E-10	9.39794		0.0510544	[0.035-0.067] unit increase	Affymetrix [319769] (imputed)	N	0	0	0	0	1	0	0	1
rs115369753	2020-04-17	31669095	Zhu Z	2019-10-24	J Allergy Clin Immunol	www.ncbi.nlm.nih.gov/pubmed/31669095	Shared Genetic and Experimental Links between Obesity-Related Traits and Asthma Subtypes in UK Biobank.	Waist-to-hip ratio adjusted for BMI	457,690 European ancestry individuals		5q11.2	5	56489494	NR	LINC01948 - RPL26P19	ENSG00000248727	ENSG00000226221		7548	15141	rs115369753-?	0	115369753	intron_variant	1	NR	4E-12	11.3979				Affymetrix [~ 8270000] (imputed)	N	0	0	0	0	1	0	0	1
rs11537705	2024-03-07	35121771	Choe EK	2022-02-04	Sci Rep	www.ncbi.nlm.nih.gov/pubmed/35121771	Leveraging deep phenotyping from health check-up cohort with 10,000 Korean individuals for phenome-wide association study of 136 traits.	Sodium levels	9,372 Korean ancestry individuals		17q25.3	17	77498698		SEPTIN9			ENSG00000184640			rs11537705-T	0	11537705	3_prime_UTR_variant	0	0.448565	2E-25	24.699		0.289729	mEq/L decrease	Affymetrix [6860342] (imputed)	N	0	0	0	0	1	0	0	1
rs115380467	2021-08-13	34128465	Liu Y	2021-06-15	Elife	www.ncbi.nlm.nih.gov/pubmed/34128465	Genetic architecture of 11 organ traits derived from abdominal MRI using deep learning.	Liver iron content	32,858 European ancestry individuals		2q32.2	2	189542774	SLC40A1	KDM3AP1 - SLC40A1	ENSG00000233996	ENSG00000138449		54782	17816	rs115380467-?	0	115380467	regulatory_region_variant	1	NR	3E-12	11.5229	(conditional)	0.181	NR mg/g increase	Affymetrix [9390170] (imputed)	N	0	0	0	0	1	0	0	1
rs115380769	2020-09-18	32888494	Vuckovic D	2020-09-01	Cell	www.ncbi.nlm.nih.gov/pubmed/32888494	The Polygenic and Monogenic Basis of Blood Traits and Diseases.	Mean corpuscular hemoglobin	408,112 British individuals		3q23	3	141614997	RASA2	RASA2			ENSG00000155903			rs115380769-T	0	115380769	3_prime_UTR_variant	0	0.066534	1E-27	27		0.0503502	[0.041-0.059] unit increase	Affymetrix [93095623] (imputed)	N	0	0	0	0	1	0	0	1
rs115380769	2019-02-08	30595370	Kichaev G	2018-12-27	Am J Hum Genet	www.ncbi.nlm.nih.gov/pubmed/30595370	Leveraging Polygenic Functional Enrichment to Improve GWAS Power.	Mean corpuscular hemoglobin	approximately 443,000 European ancestry individuals		3q23	3	141614997		RASA2			ENSG00000155903			rs115380769-?	0	115380769	3_prime_UTR_variant	0	NR	5E-59	58.301				NR [~ 8900000] (imputed)	N	0	0	0	0	1	0	0	1
rs115380769	2020-09-18	32888494	Vuckovic D	2020-09-01	Cell	www.ncbi.nlm.nih.gov/pubmed/32888494	The Polygenic and Monogenic Basis of Blood Traits and Diseases.	Mean corpuscular volume	408,112 British individuals		3q23	3	141614997	RASA2	RASA2			ENSG00000155903			rs115380769-T	0	115380769	3_prime_UTR_variant	0	0.066537	6E-26	25.2218		0.0604889	[0.052-0.069] unit increase	Affymetrix [93095623] (imputed)	N	0	0	0	0	1	0	0	1
rs1153849	2022-04-01	34899825	Jiao H	2021-11-25	Front Genet	www.ncbi.nlm.nih.gov/pubmed/34899825	Pathway Association Studies Reveal Gene Loci and Pathway Networks that Associated With Plasma Cystatin C Levels.	Estimated glomerular filtration rate	up to 460,858 European or unknown ancestry individuals		15q21.1	15	45403497		AFG2B			ENSG00000171763			rs1153849-?	0	1153849	missense_variant	0	NR	7E-263	262.155				Affymetrix [NR] (imputed)	N	0	0	0	1	0	0	1	0
rs115393715	2017-08-04	27989323	Ahola-Olli AV	2016-12-13	Am J Hum Genet	www.ncbi.nlm.nih.gov/pubmed/27989323	Genome-wide Association Study Identifies 27 Loci Influencing Concentrations of Circulating Cytokines and Growth Factors.	Interleukin-10 levels	7,681 Finnish ancestry individuals		5q31.1	5	131910019	NR	MEIKIN			ENSG00000239642			rs115393715-G	0	115393715	intron_variant	0	NR	9E-6	5.04576		0.5166	[0.28-0.75] SD units decrease	NR [10700000] (imputed)	N	0	0	0	0	1	0	0	1
rs11539752	2018-11-16	30072576	Emilsson V	2018-08-02	Science	www.ncbi.nlm.nih.gov/pubmed/30072576	Co-regulatory networks of human serum proteins link genetics to disease.	Blood protein levels	3,200 European ancestry individuals		14q12	14	24632383	GZMB	GZMB			ENSG00000100453			rs11539752-G	0	11539752	missense_variant	0	0.775937	3E-83	82.5229	(GZMB, 14041_13_3)	0.563679	[0.51-0.62] unit increase	Illumina [> 1000000] (imputed)	N	0	0	0	0	1	0	0	1
rs11539938	2020-12-14	32042192	Ruth KS	2020-02-10	Nat Med	www.ncbi.nlm.nih.gov/pubmed/32042192	Using human genetics to understand the disease impacts of testosterone in men and women.	Sex hormone-binding globulin levels	370,125 European ancestry individuals		19p13.3	19	3062859	NR	TLE5			ENSG00000104964			rs11539938-C	0	11539938	synonymous_variant	0	0.42118199999999995	7E-21	20.1549		0.00944914	[0.0075-0.0114] unit increase	Affymetrix [16582965] (imputed)	N	0	0	0	1	1	0	1	1
rs11539938	2020-12-14	32042192	Ruth KS	2020-02-10	Nat Med	www.ncbi.nlm.nih.gov/pubmed/32042192	Using human genetics to understand the disease impacts of testosterone in men and women.	Sex hormone-binding globulin levels	180,726 European ancestry men		19p13.3	19	3062859	NR	TLE5			ENSG00000104964			rs11539938-C	0	11539938	synonymous_variant	0	0.420975	2E-14	13.699		0.0104066	[0.0079-0.013] unit increase	Affymetrix [16582614] (imputed)	N	0	0	0	1	1	0	1	1
rs11539938	2020-12-14	32042192	Ruth KS	2020-02-10	Nat Med	www.ncbi.nlm.nih.gov/pubmed/32042192	Using human genetics to understand the disease impacts of testosterone in men and women.	Sex hormone-binding globulin levels	189,473 European ancestry women		19p13.3	19	3062859	NR	TLE5			ENSG00000104964			rs11539938-C	0	11539938	synonymous_variant	0	0.42135900000000004	7E-10	9.1549		0.00882597	[0.0059-0.0118] unit increase	Affymetrix [16585866] (imputed)	N	0	0	0	1	1	0	1	1
rs11539938	2020-12-14	32042192	Ruth KS	2020-02-10	Nat Med	www.ncbi.nlm.nih.gov/pubmed/32042192	Using human genetics to understand the disease impacts of testosterone in men and women.	Sex hormone-binding globulin levels adjusted for BMI	188,908 European ancestry women		19p13.3	19	3062859	NR	TLE5			ENSG00000104964			rs11539938-C	0	11539938	synonymous_variant	0	0.42135900000000004	7E-12	11.1549		0.00882183	[0.0063-0.0114] unit increase	Affymetrix [16585854] (imputed)	N	0	0	0	1	1	0	1	1
rs11539938	2020-12-14	32042192	Ruth KS	2020-02-10	Nat Med	www.ncbi.nlm.nih.gov/pubmed/32042192	Using human genetics to understand the disease impacts of testosterone in men and women.	Sex hormone-binding globulin levels adjusted for BMI	180,094 European ancestry men		19p13.3	19	3062859	NR	TLE5			ENSG00000104964			rs11539938-C	0	11539938	synonymous_variant	0	0.420975	3E-19	18.5229		0.0115293	[0.0091-0.0139] unit increase	Affymetrix [16582621] (imputed)	N	0	0	0	1	1	0	1	1
rs11539938	2020-12-14	32042192	Ruth KS	2020-02-10	Nat Med	www.ncbi.nlm.nih.gov/pubmed/32042192	Using human genetics to understand the disease impacts of testosterone in men and women.	Sex hormone-binding globulin levels adjusted for BMI	368,929 European ancestry individuals		19p13.3	19	3062859	NR	TLE5			ENSG00000104964			rs11539938-C	0	11539938	synonymous_variant	0	0.42118199999999995	2E-29	28.699		0.00999382	[0.0083-0.0117] unit increase	Affymetrix [16582909] (imputed)	N	0	0	0	1	1	0	1	1
rs11539938	2020-09-18	32888494	Vuckovic D	2020-09-01	Cell	www.ncbi.nlm.nih.gov/pubmed/32888494	The Polygenic and Monogenic Basis of Blood Traits and Diseases.	Monocyte percentage of white cells	408,112 British individuals		19p13.3	19	3062859	AES	TLE5			ENSG00000104964			rs11539938-C	0	11539938	synonymous_variant	0	0.42065	2E-9	8.69897		0.0140066	[0.0094-0.0186] unit increase	Affymetrix [93095623] (imputed)	N	0	0	0	1	1	0	1	1
rs11539938	2023-04-03	34648354	Pietzner M	2021-11-12	Science	www.ncbi.nlm.nih.gov/pubmed/34648354	Mapping the proteo-genomic convergence of human diseases.	Amino-terminal enhancer of split levels	10,708 European ancestry individuals		19p13.3	19	3062859		TLE5			ENSG00000104964			rs11539938-T	0	11539938	synonymous_variant	0	0.58	3E-13	12.5229		0.11	[0.081-0.139] unit increase	Affymetrix, Illumina [10200000] (imputed)	N	0	0	0	1	1	0	1	1
rs115400054	2016-07-08	25961943	Surakka I	2015-05-11	Nat Genet	www.ncbi.nlm.nih.gov/pubmed/25961943	The impact of low-frequency and rare variants on lipid levels.	Cholesterol, total	up to 62,166 European ancestry individuals		2q33.2	2	202811382	FAM117B	ICA1L			ENSG00000163596			rs115400054-C	0	115400054	intron_variant	0	0.88	5E-9	8.30103		0.054	[0.036-0.072] s.d. increase	Affymetrix, Illumina, Perlegen [up to 9657952] (imputed)	N	0	0	0	0	1	0	0	1
rs11540084	2023-10-25	37596262	Akbari P	2023-08-18	Nat Commun	www.ncbi.nlm.nih.gov/pubmed/37596262	A genome-wide association study of blood cell morphology identifies cellular proteins implicated in disease aetiology.	Immature platelet count	36,618 European ancestry individuals		19q13.31	19	44644040		CEACAM16-AS1, PVR			ENSG00000266903, ENSG00000073008			rs11540084-T	0	11540084	5_prime_UTR_variant	0	0.1949	2E-9	8.69897		0.0545731	[0.037-0.072] SD units decrease	Affymetrix [29500000] (imputed)	N	0	0	0	0	0	1	0	1
rs11540084	2017-08-30	27863252	Astle WJ	2016-11-17	Cell	www.ncbi.nlm.nih.gov/pubmed/27863252	The Allelic Landscape of Human Blood Cell Trait Variation and Links to Common Complex Disease.	Mean platelet volume	164,454 European ancestry individuals		19q13.31	19	44644040	PVR	CEACAM16-AS1, PVR			ENSG00000266903, ENSG00000073008			rs11540084-T	0	11540084	5_prime_UTR_variant	0	0.1974	1E-17	17		0.0388264	[0.03-0.048] unit decrease	Affymetrix [~ 2500000] (imputed)	N	0	0	0	0	0	1	0	1
rs11540358	2021-08-24	34021172	Christakoudi S	2021-05-21	Sci Rep	www.ncbi.nlm.nih.gov/pubmed/34021172	GWAS of allometric body-shape indices in UK Biobank identifies loci suggesting associations with morphogenesis, organogenesis, adrenal cell renewal and cancer.	Waist-to-hip ratio adjusted for BMI	219,872 British ancestry women		16q12.2	16	53470031	RBL2	RBL2			ENSG00000103479			rs11540358-G	0	11540358	synonymous_variant	0	NR	2E-14	13.699		0.0234029	[0.017-0.029] unit decrease	Affymetrix [319769] (imputed)	N	0	0	0	0	1	0	0	1
rs11540358	2021-08-24	34021172	Christakoudi S	2021-05-21	Sci Rep	www.ncbi.nlm.nih.gov/pubmed/34021172	GWAS of allometric body-shape indices in UK Biobank identifies loci suggesting associations with morphogenesis, organogenesis, adrenal cell renewal and cancer.	Waist-hip index	219,872 British ancestry women		16q12.2	16	53470031	RBL2	RBL2			ENSG00000103479			rs11540358-G	0	11540358	synonymous_variant	0	NR	1E-13	13		0.0226427	[0.017-0.029] unit decrease	Affymetrix [319769] (imputed)	N	0	0	0	0	1	0	0	1
rs11540358	2021-08-24	34021172	Christakoudi S	2021-05-21	Sci Rep	www.ncbi.nlm.nih.gov/pubmed/34021172	GWAS of allometric body-shape indices in UK Biobank identifies loci suggesting associations with morphogenesis, organogenesis, adrenal cell renewal and cancer.	Hip circumference adjusted for BMI	186,825 British ancestry men		16q12.2	16	53470031	RBL2	RBL2			ENSG00000103479			rs11540358-G	0	11540358	synonymous_variant	0	NR	6E-18	17.2218		0.0287043	[0.022-0.035] unit increase	Affymetrix [323123] (imputed)	N	0	0	0	0	1	0	0	1
rs11540358	2020-02-07	31761296	Hernandez Cordero AI	2019-11-21	Am J Hum Genet	www.ncbi.nlm.nih.gov/pubmed/31761296	Genome-wide Associations Reveal Human-Mouse Genetic Convergence and Modifiers of Myogenesis, CPNE1 and STC2.	Appendicular lean mass	181,862 European ancestry elderly individuals		16q12.2	16	53470031	NR	RBL2			ENSG00000103479			rs11540358-G	0	11540358	synonymous_variant	0	0.30705	6E-10	9.22185		0.0467182	[0.032-0.061] unit increase	Affymetrix [17914406] (imputed)	N	0	0	0	0	1	0	0	1
rs115410451	2022-09-08	35810165	Westerman KE	2022-07-09	Nat Commun	www.ncbi.nlm.nih.gov/pubmed/35810165	Variance-quantitative trait loci enable systematic discovery of gene-environment interactions for cardiometabolic serum biomarkers.	Glycated hemoglobin levels	5,694 African ancestry individuals		14q11.2	14	20203049		OR11G2 - OR11H5P	ENSG00000196832	ENSG00000258625		1974	6224	rs115410451-?	0	115410451	intergenic_variant	1	NR	4E-12	11.3979				NR [9487345] (imputed)	N	0	0	0	0	1	0	0	1
rs11541353	2023-03-08	36581621	Huang J	2022-12-29	Nat Commun	www.ncbi.nlm.nih.gov/pubmed/36581621	Genomics and phenomics of body mass index reveals a complex disease network.	Body mass index	1,122,049 European ancestry individuals		2q11.2	2	100977729		NPAS2-AS1, NPAS2			ENSG00000230140, ENSG00000170485			rs11541353-C	0	11541353	missense_variant	0	NR	2E-8	7.69897		0.0097	[0.0064-0.013] unit increase	Affymetrix [NR] (imputed)	N	0	1	0	0	1	0	1	1
rs11541908	2020-09-21	32888493	Chen MH	2020-09-01	Cell	www.ncbi.nlm.nih.gov/pubmed/32888493	Trans-ethnic and Ancestry-Specific Blood-Cell Genetics in 746,667 Individuals from 5 Global Populations.	Lymphocyte count	524,923 European ancestry individuals		9p13.3	9	35705762	NR	TLN1			ENSG00000137076			rs11541908-A	0	11541908	synonymous_variant	0	0.277246	5E-22	21.301		0.020421	[0.016-0.025] SD unit increase	Affymetrix, Illumina [50265552] (imputed)	N	0	0	1	0	0	0	1	0
rs11541908	2020-09-18	32888494	Vuckovic D	2020-09-01	Cell	www.ncbi.nlm.nih.gov/pubmed/32888494	The Polygenic and Monogenic Basis of Blood Traits and Diseases.	Lymphocyte count	408,112 British individuals		9p13.3	9	35705762	TLN1	TLN1			ENSG00000137076			rs11541908-A	0	11541908	synonymous_variant	0	0.278541	8E-17	16.0969		0.0205678	[0.016-0.025] unit increase	Affymetrix [93095623] (imputed)	N	0	0	1	0	0	0	1	0
rs115421670	2020-04-17	31669095	Zhu Z	2019-10-24	J Allergy Clin Immunol	www.ncbi.nlm.nih.gov/pubmed/31669095	Shared Genetic and Experimental Links between Obesity-Related Traits and Asthma Subtypes in UK Biobank.	Waist circumference adjusted for body mass index	457,690 European ancestry individuals		3p21.33	3	43737217	NR	ABHD5 - RNU6-367P	ENSG00000011198	ENSG00000252980		2846	333870	rs115421670-?	0	115421670	regulatory_region_variant	1	NR	2E-8	7.69897				Affymetrix [~ 8270000] (imputed)	N	0	0	0	0	1	0	0	1
rs115423512	2021-03-30	32778093	He B	2020-08-10	BMC Biol	www.ncbi.nlm.nih.gov/pubmed/32778093	Genome-wide pQTL analysis of protein expression regulatory networks in the human liver.	Protein quantitative trait loci (liver)	172 European ancestry individuals, 29 Black individuals, 86 individuals		1p35.3	1	29190840	NR	SRSF4 - MECR	ENSG00000116350	ENSG00000116353		8940	1817	rs115423512-T	0	115423512	intergenic_variant	1	0.02091	8E-9	8.09691	(S100A4)	0.07706	NR unit increase	Illumina [1671387] (imputed)	N	0	0	0	0	1	0	0	1
rs115425083	2023-01-06	36210801	Asiimwe IG	2022-09-23	Front Pharmacol	www.ncbi.nlm.nih.gov/pubmed/36210801	A genome-wide association study of plasma concentrations of warfarin enantiomers and metabolites in sub-Saharan black-African patients.	RS-6-hydroxywarfarin levels	233 Sub-Saharan African ancestry individuals		4p15.1	4	30114844		RPS3AP17 - PCDH7	ENSG00000244031	ENSG00000169851		151086	605525	rs115425083-?	0	115425083	intergenic_variant	1	NR	9E-7	6.04576		2.5391	[1.55-3.52] unit increase	Illumina [17245627] (imputed)	N	0	0	0	0	1	0	0	1
rs11542663	2018-10-19	30038396	Lee JJ	2018-07-23	Nat Genet	www.ncbi.nlm.nih.gov/pubmed/30038396	Gene discovery and polygenic prediction from a genome-wide association study of educational attainment in 1.1 million individuals.	Educational attainment (years of education)	up to 1,131,881 European ancestry individuals		6q22.31	6	118894238		ASF1A, MCM9			ENSG00000111875, ENSG00000111877			rs11542663-A	0	11542663	5_prime_UTR_variant	0	0.6947	2E-13	12.699		0.0112	[0.0083-0.0141] unit increase	Affymetrix, Illumina [10000000] (imputed)	N	0	0	1	0	0	0	1	0
rs11543349	2019-06-20	29124443	Yasukochi Y	2017-11-09	Mol Genet Genomics	www.ncbi.nlm.nih.gov/pubmed/29124443	Identification of CDC42BPG as a novel susceptibility locus for hyperuricemia in a Japanese population.	Creatinine levels	5,636 Japanese ancestry individuals		20q13.33	20	62813587	OGFR	OGFR			ENSG00000060491			rs11543349-C	0	11543349	missense_variant	0	0.345	3E-8	7.52288		0.01	[0.0041-0.0159] umol/L increase	Illumina [~ 244000]	N	0	0	0	0	1	0	0	1
rs11543349	2019-06-20	29124443	Yasukochi Y	2017-11-09	Mol Genet Genomics	www.ncbi.nlm.nih.gov/pubmed/29124443	Identification of CDC42BPG as a novel susceptibility locus for hyperuricemia in a Japanese population.	Estimated glomerular filtration rate	5,636 Japanese ancestry individuals		20q13.33	20	62813587	OGFR	OGFR			ENSG00000060491			rs11543349-C	0	11543349	missense_variant	0	0.345	2E-7	6.69897		1.32	[0.83-1.81] unit decrease	Illumina [~ 244000]	N	0	0	0	0	1	0	0	1
rs115434700	2021-12-14	34260948	Cipriani V	2021-07-12	Am J Hum Genet	www.ncbi.nlm.nih.gov/pubmed/34260948	Beyond factor H: The impact of genetic-risk variants for age-related macular degeneration on circulating factor-H-like 1 and factor-H-related protein concentrations.	Complement factor H-related protein 5 levels	252 European ancestry individuals		4q31.3	4	153698035		TLR2			ENSG00000137462			rs115434700-T	0	115434700	intron_variant	0	NR	6E-6	5.22185		0.77411	[0.45-1.1] unit decrease	Illumina [NR] (imputed)	N	0	0	0	0	1	0	0	1
rs11543947	2020-09-18	32888494	Vuckovic D	2020-09-01	Cell	www.ncbi.nlm.nih.gov/pubmed/32888494	The Polygenic and Monogenic Basis of Blood Traits and Diseases.	Red cell distribution width	408,112 British individuals		14q11.2	14	23034812	PSMB5	PSMB5			ENSG00000100804			rs11543947-A	0	11543947	missense_variant	0	0.076078	1E-14	14		0.0371151	[0.028-0.047] unit decrease	Affymetrix [93095623] (imputed)	N	0	1	0	0	1	0	1	1
rs115440539	2021-03-30	32778093	He B	2020-08-10	BMC Biol	www.ncbi.nlm.nih.gov/pubmed/32778093	Genome-wide pQTL analysis of protein expression regulatory networks in the human liver.	Protein quantitative trait loci (liver)	172 European ancestry individuals, 29 Black individuals, 86 individuals		12q21.31	12	85280443	NR	ALX1			ENSG00000180318			rs115440539-G	0	115440539	missense_variant	0	0.01045	2E-9	8.69897	(SEPT11)	0.04319	NR unit decrease	Illumina [1671387] (imputed)	N	0	0	0	0	1	0	0	1
rs1154410	2021-03-30	32778093	He B	2020-08-10	BMC Biol	www.ncbi.nlm.nih.gov/pubmed/32778093	Genome-wide pQTL analysis of protein expression regulatory networks in the human liver.	Protein quantitative trait loci (liver)	172 European ancestry individuals, 29 Black individuals, 86 individuals		4q23	4	99085494	NR	ADH5			ENSG00000197894			rs1154410-A	0	1154410	non_coding_transcript_exon_variant	0	0.2456	5E-30	29.301	(VCL)	0.2991	NR unit decrease	Illumina [1671387] (imputed)	N	0	0	0	0	1	0	0	1
rs115442558	2019-10-21	31430377	Chung J	2019-08-20	Brain	www.ncbi.nlm.nih.gov/pubmed/31430377	Genome-wide association study of cerebral small vessel disease reveals established and novel loci.	Non-lobar intracerebral hemorrhage (MTAG)	at least 1,005 European ancestry cases, at least 1,711 European ancestry controls		19q13.43	19	56617586	ZNF71	ZNF71, ZIM2-AS1			ENSG00000197951, ENSG00000269793			rs115442558-?	0	115442558	intron_variant	0	NR	7E-6	5.1549		1.26	[1.14-1.39]	Affymetrix, Illumina [39235000] (imputed)	N	0	0	0	0	1	0	0	1
rs115446434	2016-09-08	26252872	Li QS	2015-08-07	PLoS One	www.ncbi.nlm.nih.gov/pubmed/26252872	Variations in the FRA10AC1 Fragile Site and 15q21 Are Associated with Cerebrospinal Fluid AŒ≤1-42 Level.	Cerebral amyloid deposition in APOEe4 non-carriers (PET imaging)	370 European and other ancestry APOEe4 non-carriers		1p35.1	1	33065656	intergenic	AK2			ENSG00000004455			rs115446434-C	0	115446434	intron_variant	0	NR	6E-7	6.22185		0.329	[NR] unit decrease	Illumina [~ 9000000] (imputed)	N	0	0	0	0	1	0	0	1
rs11544989	2023-08-25	37277458	Vosberg DE	2023-06-05	Sci Rep	www.ncbi.nlm.nih.gov/pubmed/37277458	The genetics of a "femaleness/maleness" score in cardiometabolic traits in the UK biobank.	Multi-trait sex score	161,906 European ancestry females		8q24.3	8	143983700		PARP10			ENSG00000178685			rs11544989-?	0	11544989	missense_variant	0	NR	1E-9	9				Affymetrix [8642454] (imputed)	N	0	1	0	0	1	0	1	1
rs11544989	2021-08-24	34021172	Christakoudi S	2021-05-21	Sci Rep	www.ncbi.nlm.nih.gov/pubmed/34021172	GWAS of allometric body-shape indices in UK Biobank identifies loci suggesting associations with morphogenesis, organogenesis, adrenal cell renewal and cancer.	Hip index	219,872 British ancestry women		8q24.3	8	143983700	PARP10	PARP10			ENSG00000178685			rs11544989-A	0	11544989	missense_variant	0	NR	3E-9	8.52288		0.0176012	[0.012-0.023] unit decrease	Affymetrix [321788] (imputed)	N	0	1	0	0	1	0	1	1
rs11544989	2022-02-14	32929287	Orru V	2020-09-14	Nat Genet	www.ncbi.nlm.nih.gov/pubmed/32929287	Complex genetic signatures in immune cells underlie autoimmunity and inform therapy.	CD8dim Natural Killer T %T cell	3,668 Sardinian (founder/genetic isolate) ancestry individuals		8q24.3	8	143983700		PARP10			ENSG00000178685			rs11544989-G	0	11544989	missense_variant	0	0.61406	4E-8	7.39794		0.1399	[0.09-0.19] unit increase	Illumina [18430788] (imputed)	N	0	1	0	0	1	0	1	1
rs11544989	2022-02-14	32929287	Orru V	2020-09-14	Nat Genet	www.ncbi.nlm.nih.gov/pubmed/32929287	Complex genetic signatures in immune cells underlie autoimmunity and inform therapy.	CD8dim Natural Killer T %lymphocyte	3,668 Sardinian (founder/genetic isolate) ancestry individuals		8q24.3	8	143983700		PARP10			ENSG00000178685			rs11544989-G	0	11544989	missense_variant	0	0.61406	3E-8	7.52288		0.1407	[0.091-0.19] unit increase	Illumina [18430788] (imputed)	N	0	1	0	0	1	0	1	1
rs11545169	2023-02-09	36224396	Yengo L	2022-10-12	Nature	www.ncbi.nlm.nih.gov/pubmed/36224396	A saturated map of common genetic variants associated with human height.	Height	455,180 Hispanic or Latin American individuals		3q27.1	3	184302754		PSMD2			ENSG00000175166			rs11545169-T	0	11545169	missense_variant	0	0.1233	2E-14	13.699		0.0252	[0.019-0.032] unit decrease	Affymetrix, Illumina [1385132] (imputed)	N	0	0	0	0	1	0	0	1
rs11545169	2019-08-05	31043758	Warrington NM	2019-05-01	Nat Genet	www.ncbi.nlm.nih.gov/pubmed/31043758	Maternal and fetal genetic effects on birth weight and their relevance to cardio-metabolic risk factors.	Birth weight	298,142 European ancestry individuals, 6,635 African American individuals, 1,449 Filipino individuals, 420 Turkish individuals, 365 Moroccan individuals, 395 Surinamese individuals, 1,052 Afro-Caribbean individuals, 612 Hispanic individuals, 1,180 Thai individuals, 840 Chinese ancestry individuals, 10,133 individuals	NR	3q27.1	3	184302754	PSMD2	PSMD2			ENSG00000175166			rs11545169-G	0	11545169	missense_variant	0	0.8392	2E-8	7.69897		0.019676	[0.013-0.027] unit increase	Affymetrix, Illumina [15144367] (imputed)	N	0	0	0	0	1	0	0	1
rs11545169	2018-11-12	30038396	Lee JJ	2018-07-23	Nat Genet	www.ncbi.nlm.nih.gov/pubmed/30038396	Gene discovery and polygenic prediction from a genome-wide association study of educational attainment in 1.1 million individuals.	Cognitive performance (MTAG)	402,382 European ancestry individuals		3q27.1	3	184302754	Intergenic	PSMD2			ENSG00000175166			rs11545169-T	0	11545169	missense_variant	0	0.1606	3E-8	7.52288	(MTAG)	0.0173	[0.011-0.023] unit decrease	Affymetrix, Illumina [7100000] (imputed)	N	0	0	0	0	1	0	0	1
rs11545169	2019-05-21	30595370	Kichaev G	2018-12-27	Am J Hum Genet	www.ncbi.nlm.nih.gov/pubmed/30595370	Leveraging Polygenic Functional Enrichment to Improve GWAS Power.	Height	approximately 458,000 European ancestry individuals		3q27.1	3	184302754		PSMD2			ENSG00000175166			rs11545169-?	0	11545169	missense_variant	0	NR	2E-23	22.699				NR [~ 8900000] (imputed)	N	0	0	0	0	1	0	0	1
rs11545169	2023-02-09	36224396	Yengo L	2022-10-12	Nature	www.ncbi.nlm.nih.gov/pubmed/36224396	A saturated map of common genetic variants associated with human height.	Height	5,314,291 European ancestry, Hispanic or Latin American, East Asian ancestry, African ancestry, South Asian ancestry individuals		3q27.1	3	184302754		PSMD2			ENSG00000175166			rs11545169-T	0	11545169	missense_variant	0	0.1391	2E-163	162.699		0.0245	[0.023-0.026] unit decrease	Affymetrix, Illumina [1385132] (imputed)	N	0	0	0	0	1	0	0	1
rs11545169	2018-11-12	30038396	Lee JJ	2018-07-23	Nat Genet	www.ncbi.nlm.nih.gov/pubmed/30038396	Gene discovery and polygenic prediction from a genome-wide association study of educational attainment in 1.1 million individuals.	Educational attainment (MTAG)	1,311,438 European ancestry individuals		3q27.1	3	184302754	Intergenic	PSMD2			ENSG00000175166			rs11545169-T	0	11545169	missense_variant	0	0.1588	4E-9	8.39794	(MTAG)	0.0106	[0.0071-0.0141] unit decrease	Affymetrix, Illumina [7100000] (imputed)	N	0	0	0	0	1	0	0	1
rs11545169	2018-11-12	30038396	Lee JJ	2018-07-23	Nat Genet	www.ncbi.nlm.nih.gov/pubmed/30038396	Gene discovery and polygenic prediction from a genome-wide association study of educational attainment in 1.1 million individuals.	Self-reported math ability	564,698 European ancestry individuals		3q27.1	3	184302754	Intergenic	PSMD2			ENSG00000175166			rs11545169-G	0	11545169	missense_variant	0	0.8466	2E-8	7.69897		0.0153	[0.01-0.021] unit increase	Affymetrix, Illumina [10000000] (imputed)	N	0	0	0	0	1	0	0	1
rs11545169	2018-11-12	30038396	Lee JJ	2018-07-23	Nat Genet	www.ncbi.nlm.nih.gov/pubmed/30038396	Gene discovery and polygenic prediction from a genome-wide association study of educational attainment in 1.1 million individuals.	Self-reported math ability (MTAG)	670,471 European ancestry individuals		3q27.1	3	184302754	Intergenic	PSMD2			ENSG00000175166			rs11545169-T	0	11545169	missense_variant	0	0.1534	2E-10	9.69897	(MTAG)	0.0158	[0.011-0.021] unit decrease	Affymetrix, Illumina [7100000] (imputed)	N	0	0	0	0	1	0	0	1
rs11545169	2020-11-04	33097823	Pei YF	2020-10-23	Commun Biol	www.ncbi.nlm.nih.gov/pubmed/33097823	The genetic architecture of appendicular lean mass characterized by association analysis in the UK Biobank study.	Appendicular lean mass	205,513 European ancestry men		3q27.1	3	184302754	PSMD2	PSMD2			ENSG00000175166			rs11545169-T	0	11545169	missense_variant	0	0.161	3E-21	20.5229		0.04	[0.032-0.048] unit decrease	Affymetrix [18391927] (imputed)	N	0	0	0	0	1	0	0	1
rs11545169	2020-11-04	33097823	Pei YF	2020-10-23	Commun Biol	www.ncbi.nlm.nih.gov/pubmed/33097823	The genetic architecture of appendicular lean mass characterized by association analysis in the UK Biobank study.	Appendicular lean mass	450,243 European ancestry individuals		3q27.1	3	184302754	PSMD2	PSMD2			ENSG00000175166			rs11545169-T	0	11545169	missense_variant	0	0.1613	8E-43	42.0969		0.0352	[0.03-0.04] unit decrease	Affymetrix [18391927] (imputed)	N	0	0	0	0	1	0	0	1
rs11545169	2021-12-14	34594039	Sakaue S	2021-09-30	Nat Genet	www.ncbi.nlm.nih.gov/pubmed/34594039	A cross-population atlas of genetic associations for 220 human phenotypes.	Serum creatinine levels	344,104 European ancestry individuals, 150,266 East Asian ancestry individuals		3q27.1	3	184302754		PSMD2			ENSG00000175166			rs11545169-T	0	11545169	missense_variant	0	NR	9E-9	8.04576		0.015	[0.0099-0.0201] unit decrease	Affymetrix, Illumina [20538295] (imputed)	N	0	0	0	0	1	0	0	1
rs11545169	2020-11-04	33097823	Pei YF	2020-10-23	Commun Biol	www.ncbi.nlm.nih.gov/pubmed/33097823	The genetic architecture of appendicular lean mass characterized by association analysis in the UK Biobank study.	Appendicular lean mass	244,730 European ancestry women		3q27.1	3	184302754	PSMD2	PSMD2			ENSG00000175166			rs11545169-T	0	11545169	missense_variant	0	0.161	9E-25	24.0458		0.04	[0.034-0.046] unit decrease	Affymetrix [18391927] (imputed)	N	0	0	0	0	1	0	0	1
rs115458416	2023-04-03	34648354	Pietzner M	2021-11-12	Science	www.ncbi.nlm.nih.gov/pubmed/34648354	Mapping the proteo-genomic convergence of human diseases.	Kallikrein-8 levels	10,708 European ancestry individuals		19q13.41	19	50931845		PPIAP59 - KLK5	ENSG00000228674	ENSG00000167754		4274	11458	rs115458416-T	0	115458416	regulatory_region_variant	1	0.88	1E-10	10		0.134	[0.093-0.175] unit decrease	Affymetrix, Illumina [10200000] (imputed)	N	0	0	0	0	1	0	0	1
rs11546878	2020-04-17	31669095	Zhu Z	2019-10-24	J Allergy Clin Immunol	www.ncbi.nlm.nih.gov/pubmed/31669095	Shared Genetic and Experimental Links between Obesity-Related Traits and Asthma Subtypes in UK Biobank.	Body mass index	457,822 European ancestry individuals		3q27.1	3	184258315	NR	EEF1AKMT4-ECE2, EEF1AKMT4			ENSG00000284917, ENSG00000284753			rs11546878-?	0	11546878	missense_variant	0	NR	5E-10	9.30103				Affymetrix [~ 8270000] (imputed)	N	0	0	0	0	1	0	0	1
rs11546878	2019-02-06	30595370	Kichaev G	2018-12-27	Am J Hum Genet	www.ncbi.nlm.nih.gov/pubmed/30595370	Leveraging Polygenic Functional Enrichment to Improve GWAS Power.	Body mass index	approximately 458,000 European ancestry individuals		3q27.1	3	184258315		EEF1AKMT4-ECE2, EEF1AKMT4			ENSG00000284917, ENSG00000284753			rs11546878-?	0	11546878	missense_variant	0	NR	8E-11	10.0969				NR [~ 8900000] (imputed)	N	0	0	0	0	1	0	0	1
rs11546878	2023-12-11	37280435	Hawkes G	2023-06-06	Diabetologia	www.ncbi.nlm.nih.gov/pubmed/37280435	Genetic evidence that high BMI in childhood has a protective effect on intermediate diabetes traits, including measures of insulin sensitivity and secretion, after accounting for BMI in adulthood.	Body mass index	441,761 European ancestry individuals		3q27.1	3	184258315		EEF1AKMT4-ECE2, EEF1AKMT4			ENSG00000284917, ENSG00000284753			rs11546878-C	0	11546878	missense_variant	0	NR	1E-10	10		0.0165253	[0.012-0.021] unit increase	NR [NR] (imputed)	N	0	0	0	0	1	0	0	1
rs11546878	2019-07-12	29273807	Turcot V	2017-12-22	Nat Genet	www.ncbi.nlm.nih.gov/pubmed/29273807	Protein-altering variants associated with body mass index implicate pathways that control energy intake and expenditure in obesity.	Body mass index	up to 449,889 European ancestry individuals, up to 29,398 South Asian ancestry individuals, up to 27,610 African American individuals, up to 8,839 East Asian individuals, up to 10,772 Hispanic ancestry individuals	up to 196,766 European ancestry individuals	3q27.1	3	184258315	ECE2, PSMD2, EIF4GI	EEF1AKMT4-ECE2, EEF1AKMT4			ENSG00000284917, ENSG00000284753			rs11546878-C	0	11546878	missense_variant	0	0.835	2E-12	11.699		0.0168	[0.012-0.022] unit increase	Illumina [246328]	N	0	0	0	0	1	0	0	1
rs11546878	2020-07-21	32203549	Richardson TG	2020-03-23	PLoS Med	www.ncbi.nlm.nih.gov/pubmed/32203549	Evaluating the relationship between circulating lipoprotein lipids and apolipoproteins with risk of coronary heart disease: A multivariable Mendelian randomisation analysis.	HDL cholesterol levels	403,943 European ancestry individuals		3q27.1	3	184258315	EIF2B5	EEF1AKMT4-ECE2, EEF1AKMT4			ENSG00000284917, ENSG00000284753			rs11546878-C	0	11546878	missense_variant	0	0.825608	3E-8	7.52288		0.0139577	[0.009-0.0189] unit decrease	Affymetrix [NR] (imputed)	N	0	0	0	0	1	0	0	1
rs11546878	2023-02-13	36502284	Yu XH	2022-12-10	Obesity (Silver Spring)	www.ncbi.nlm.nih.gov/pubmed/36502284	Body surface area is a potential obesity index: Its genetic determination and its causality for later-life diseases.	Body surface area	337,198 British ancestry individuals		3q27.1	3	184258315		EEF1AKMT4-ECE2, EEF1AKMT4			ENSG00000284917, ENSG00000284753			rs11546878-?	0	11546878	missense_variant	0	NR	2E-17	16.699		0.00449207	[0.0035-0.0055] unit decrease	NR [9428408] (imputed)	N	0	0	0	0	1	0	0	1
rs11547019	2023-06-22	37277652	Schlosser P	2023-06-05	Nat Genet	www.ncbi.nlm.nih.gov/pubmed/37277652	Genetic studies of paired metabolomes reveal enzymatic and transport processes at the interface of plasma and urine.	Plasma ethylmalonate levels in chronic kidney disease	4,958 European ancestry individuals		16q24.3	16	89100730		ACSF3			ENSG00000176715			rs11547019-C	0	11547019	missense_variant	0	0.04	3E-11	10.5229		0.223	[0.16-0.29] unit increase	Illumina [7723663] (imputed)	N	0	0	0	0	1	0	0	1
rs11547019	2023-06-22	37277652	Schlosser P	2023-06-05	Nat Genet	www.ncbi.nlm.nih.gov/pubmed/37277652	Genetic studies of paired metabolomes reveal enzymatic and transport processes at the interface of plasma and urine.	Urine ethylmalonate levels in chronic kidney disease	4,911 European ancestry individuals		16q24.3	16	89100730		ACSF3			ENSG00000176715			rs11547019-C	0	11547019	missense_variant	0	0.04	8E-19	18.0969		0.287	[0.22-0.35] unit increase	Illumina [7723627] (imputed)	N	0	0	0	0	1	0	0	1
rs11547281	2023-02-09	36224396	Yengo L	2022-10-12	Nature	www.ncbi.nlm.nih.gov/pubmed/36224396	A saturated map of common genetic variants associated with human height.	Height	5,314,291 European ancestry, Hispanic or Latin American, East Asian ancestry, African ancestry, South Asian ancestry individuals		2p11.2	2	86776723		RMND5A			ENSG00000153561			rs11547281-A	0	11547281	3_prime_UTR_variant	0	0.1237	7E-29	28.1549		0.0105	[0.0087-0.0123] unit increase	Affymetrix, Illumina [1385132] (imputed)	N	0	0	0	0	1	0	0	1
rs115474994	2024-01-19	37349795	Kang M	2023-06-22	Mol Neurodegener	www.ncbi.nlm.nih.gov/pubmed/37349795	A genome-wide search for pleiotropy in more than 100,000 harmonized longitudinal cognitive domain scores.	Cognitive domain scores for language	60,296 European ancestry individuals		2q11.1	2	95715409		UBTFL3 - GPAT2P1	ENSG00000204699	ENSG00000237510		89173	76811	rs115474994-?	0	115474994	intergenic_variant	1	NR	5E-7	6.30103				NR [9000000] (imputed)	N	0	0	0	0	1	0	0	1
rs11548200	2020-01-29	31844048	Hill WD	2019-12-16	Nat Commun	www.ncbi.nlm.nih.gov/pubmed/31844048	Genome-wide analysis identifies molecular systems and 149 genetic loci associated with income.	Household income (MTAG)	505,541 British and unknown ancestry individuals		1q22	1	156320865	CCT3	CCT3			ENSG00000163468			rs11548200-C	0	11548200	missense_variant	0	0.07098	7E-10	9.1549		0.025499	[0.017-0.034] unit decrease	Affymetrix [up to 18485882] (imputed)	N	0	0	0	0	1	0	0	1
rs11548200	2021-02-18	33128006	Timmins IR	2020-10-30	Commun Biol	www.ncbi.nlm.nih.gov/pubmed/33128006	Genome-wide association study of self-reported walking pace suggests beneficial effects of brisk walking on health and survival.	Walking pace	450,967 European ancestry individuals		1q22	1	156320865	CCT3	CCT3			ENSG00000163468			rs11548200-T	0	11548200	missense_variant	0	NR	6E-10	9.22185		0.0156005	[0.011-0.021] unit increase	Affymetrix [10061374] (imputed)	N	0	0	0	0	1	0	0	1
rs11548200	2020-09-18	32888494	Vuckovic D	2020-09-01	Cell	www.ncbi.nlm.nih.gov/pubmed/32888494	The Polygenic and Monogenic Basis of Blood Traits and Diseases.	Red cell distribution width	408,112 British individuals		1q22	1	156320865	CCT3	CCT3			ENSG00000163468			rs11548200-C	0	11548200	missense_variant	0	0.066189	8E-15	14.0969		0.0345883	[0.026-0.043] unit decrease	Affymetrix [93095623] (imputed)	N	0	0	0	0	1	0	0	1
rs115489684	2019-03-13	30487263	Pollack S	2018-11-28	Diabetes	www.ncbi.nlm.nih.gov/pubmed/30487263	Multiethnic Genome-wide Association Study of Diabetic Retinopathy using Liability Threshold Modeling of Duration of Diabetes and Glycemic Control.	Diabetic retinopathy (all NPDR and PDR)	1,079 European ancestry cases, 1,970 European ancestry controls, 911 African American cases, 941 African American controls	7,178 East Asian ancestry cases, 6,525 East Asian ancestry controls, 214 South East Asian ancestry cases, 557 South East Asian ancestry controls, 315 South Asian ancestry cases, 669 South Asian ancestry controls, 8,205 European ancestry cases, 7,713 European ancestry controls, 1,470 Hispanic cases, 1,240 Hispanic controls	5q31.3	5	142736899	NR	LINC01844			ENSG00000236714			rs115489684-?	0	115489684	intron_variant	0	NR	2E-6	5.69897	(AA)	1.75439	[NR]	Affymetrix, Illumina [NR] (imputed)	N	0	0	0	0	1	0	0	1
rs11549015	2020-04-17	31669095	Zhu Z	2019-10-24	J Allergy Clin Immunol	www.ncbi.nlm.nih.gov/pubmed/31669095	Shared Genetic and Experimental Links between Obesity-Related Traits and Asthma Subtypes in UK Biobank.	Waist circumference adjusted for body mass index	457,690 European ancestry individuals		15q15.1	15	41943118	NR	EHD4			ENSG00000103966			rs11549015-?	0	11549015	missense_variant	0	NR	2E-8	7.69897				Affymetrix [~ 8270000] (imputed)	N	0	1	0	0	1	0	1	1
rs115490375	2020-09-18	32888494	Vuckovic D	2020-09-01	Cell	www.ncbi.nlm.nih.gov/pubmed/32888494	The Polygenic and Monogenic Basis of Blood Traits and Diseases.	Neutrophil count	408,112 British individuals		1p22.1	1	92962430	FAM69A	DIPK1A - RNU6-970P	ENSG00000154511	ENSG00000252121		908	7174	rs115490375-G	0	115490375	non_coding_transcript_exon_variant	1	0.024854	1E-9	9		0.0429155	[0.029-0.057] unit increase	Affymetrix [93095623] (imputed)	N	0	0	1	0	0	0	1	0
rs1154905	2021-10-22	34340725	Campos AI	2021-08-03	Twin Res Hum Genet	www.ncbi.nlm.nih.gov/pubmed/34340725	Genetic Susceptibility to Pneumonia: A GWAS Meta-Analysis Between the UK Biobank and FinnGen.	Pneumonia	24,760 European ancestry cases, 525,615 European ancestry controls		11q25	11	134905423		LINC02714 - LINC02697	ENSG00000251226	ENSG00000255327		94893	45285	rs1154905-A	0	1154905	intergenic_variant	1	NR	2E-6	5.69897		0.009	[0.0051-0.0129] unit decrease	NR [7831927]	N	0	0	0	0	1	0	0	1
rs115493768	2022-04-08	34877740	Ye J	2021-12-07	Addict Biol	www.ncbi.nlm.nih.gov/pubmed/34877740	Associations between electronic devices use and common mental traits: A gene-environment interaction model using the UK Biobank data.	Depression severity x hours spent watching television interaction	488,377 British ancestry individuals		1p32.3	1	53856077		YIPF1			ENSG00000058799			rs115493768-?	0	115493768	intron_variant	0	NR	3E-9	8.52288		0.629737	[0.42-0.84] unit increase	Affymetrix [NR] (imputed)	N	0	0	0	0	1	0	0	1
rs1155061	2022-11-17	34887591	Graham SE	2021-12-09	Nature	www.ncbi.nlm.nih.gov/pubmed/34887591	The power of genetic diversity in genome-wide association studies of lipids.	Total cholesterol levels	1,320,016 European ancestry individuals		2q32.2	2	190701655		NAB1 - GLS	ENSG00000138386	ENSG00000115419		8889	179166	rs1155061-A	0	1155061	intron_variant	1	0.608909	4E-8	7.39794		0.00907115	[0.0064-0.0118] unit increase	NR [52000000] (imputed)	N	0	0	0	0	1	0	0	1
rs115506546	2021-01-13	33414549	Demange PA	2021-01-07	Nat Genet	www.ncbi.nlm.nih.gov/pubmed/33414549	Investigating the genetic architecture of noncognitive skills using GWAS-by-subtraction.	Noncognitive aspects of educational attainment	510,795 European ancestry individuals		3p21.31	3	49770574	NR	IP6K1			ENSG00000176095			rs115506546-A	0	115506546	intron_variant	0	0.0377734	2E-10	9.69897		0.116533	[0.08-0.153] unit increase	Affymetrix, Illumina, Perlegen [7305956] (imputed)	N	0	0	0	0	1	0	0	1
rs1155156	2019-03-18	30643256	Baselmans BML	2019-01-14	Nat Genet	www.ncbi.nlm.nih.gov/pubmed/30643256	Multivariate genome-wide analyses of the well-being spectrum.	Life satisfaction	80,852 European ancestry individuals		18q12.1	18	33714297	NR	ASXL3			ENSG00000141431			rs1155156-A	0	1155156	intron_variant	0	0.601788	1E-10	10		0.00806179	[0.0056-0.0105] unit increase	NR [NR]	N	0	0	0	0	1	0	0	1
rs115518187	2023-10-25	37596262	Akbari P	2023-08-18	Nat Commun	www.ncbi.nlm.nih.gov/pubmed/37596262	A genome-wide association study of blood cell morphology identifies cellular proteins implicated in disease aetiology.	Reactive lymphocyte count	30,589 European ancestry individuals		6p21.32	6	32368522		TSBP1-AS1, TSBP1			ENSG00000225914, ENSG00000204296			rs115518187-G	0	115518187	intron_variant	0	0.0206	1E-9	9		0.174865	[0.12-0.23] SD units decrease	Affymetrix [29500000] (imputed)	N	0	0	0	0	1	0	0	1
rs1155207	2021-08-24	34021172	Christakoudi S	2021-05-21	Sci Rep	www.ncbi.nlm.nih.gov/pubmed/34021172	GWAS of allometric body-shape indices in UK Biobank identifies loci suggesting associations with morphogenesis, organogenesis, adrenal cell renewal and cancer.	Hip circumference adjusted for BMI	219,872 British ancestry women		6p22.2	6	26328137	HIST1H3PS1	H3C9P - BTN3A2	ENSG00000220875	ENSG00000186470		5845	37022	rs1155207-G	0	1155207	intron_variant	1	NR	3E-22	21.5229		0.0273654	[0.022-0.033] unit decrease	Affymetrix [321016] (imputed)	N	0	0	0	1	0	0	1	0
rs1155207	2023-08-31	36764567	Davyson E	2023-02-09	Biol Psychiatry	www.ncbi.nlm.nih.gov/pubmed/36764567	Metabolomic Investigation of Major Depressive Disorder Identifies a Potentially Causal Association With Polyunsaturated Fatty Acids.	Cholesterol to total lipids in large LDL percentage (UKB data field 23615)	88,329 European ancestry individuals		6p22.2	6	26328137		H3C9P - BTN3A2	ENSG00000220875	ENSG00000186470		5845	37022	rs1155207-G	0	1155207	intron_variant	1	0.487252	6E-10	9.22185		0.0302165	[0.021-0.04] unit increase	NR [16366144] (imputed)	N	0	0	0	1	0	0	1	0
rs11552449	2021-12-20	32139696	Shu X	2020-03-05	Nat Commun	www.ncbi.nlm.nih.gov/pubmed/32139696	Identification of novel breast cancer susceptibility loci in meta-analyses conducted among Asian and European descendants.	Breast cancer	24,206 East Asian ancestry cases, 24,775 East Asian ancestry controls, 122,977 European ancestry cases, 105,974 European ancestry controls	10,829 East Asian ancestry cases, 10,996 East Asian ancestry controls, 5,958 Asian ancestry cases, 5,684 Asian ancestry controls	1p13.2	1	113905767		DCLRE1B			ENSG00000118655			rs11552449-T	0	11552449	missense_variant	0	NR	1E-9	9		1.04	[1.03-1.06]	Affymetrix, Illumina [NR] (imputed)	N	0	0	0	0	1	0	0	1
rs11552449	2013-09-12	23535729	Michailidou K	2013-04-01	Nat Genet	www.ncbi.nlm.nih.gov/pubmed/23535729	Large-scale genotyping identifies 41 new loci associated with breast cancer risk.	Breast cancer	10,052 European ancestry cases, 12,575 European ancestry controls	45,290 European ancestry cases, 41,880 European ancestry controls	1p13.2	1	113905767	BCL2L15, AP4B1, DCLRE1B, HIPK1, PTPN22	DCLRE1B			ENSG00000118655			rs11552449-T	0	11552449	missense_variant	0	0.17	2E-8	7.69897		1.07	[1.04-1.09]	Affymetrix, Illumina [~ 2600000] (imputed)	N	0	0	0	0	1	0	0	1
rs11552449	2017-11-30	29059683	Michailidou K	2017-10-23	Nature	www.ncbi.nlm.nih.gov/pubmed/29059683	Association analysis identifies 65 new breast cancer risk loci.	Breast cancer	76,192 European ancestry cases, 63,082 European ancestry controls	46,785 European ancestry cases, 42,892 European ancestry controls, 14,068 East Asian ancestry cases, 13,104 East Asian ancestry controls	1p13.2	1	113905767	DCLRE1B	DCLRE1B			ENSG00000118655			rs11552449-T	0	11552449	missense_variant	0	0.17	5E-11	10.301	(EA)	1.04	[1.01-1.06] (Oncoarray)	Illumina [~ 11800000] (imputed)	N	0	0	0	0	1	0	0	1
rs11552449	2017-11-14	25751625	Michailidou K	2015-04-01	Nat Genet	www.ncbi.nlm.nih.gov/pubmed/25751625	Genome-wide association analysis of more than 120,000 individuals identifies 15 new susceptibility loci for breast cancer.	Breast cancer	15,748 European ancestry cases, 18,084 European ancestry controls	46,785 European ancestry cases, 42,892 European ancestry controls	1p13.2	1	113905767	NR	DCLRE1B			ENSG00000118655			rs11552449-T	0	11552449	missense_variant	0	0.16	3E-9	8.52288		1.07	[1.04-1.09]	Affymetrix, Illumina [~ 11600000] (imputed)	N	0	0	0	0	1	0	0	1
rs11552449	2022-12-12	36474045	Aragam KG	2022-12-06	Nat Genet	www.ncbi.nlm.nih.gov/pubmed/36474045	Discovery and systematic characterization of risk variants and genes for coronary artery disease in over a million participants.	Coronary artery disease	181,522 European ancestry, unknown cases, 984,168 European ancestry, unknown controls		1p13.2	1	113905767		DCLRE1B			ENSG00000118655			rs11552449-?	0	11552449	missense_variant	0	NR	6E-12	11.2218				Affymetrix, Illumina [20073070] (imputed)	N	0	0	0	0	1	0	0	1
rs11552449	2018-12-10	29227965	Pilling LC	2017-12-01	Aging (Albany NY)	www.ncbi.nlm.nih.gov/pubmed/29227965	Human longevity: 25 genetic loci associated in 389,166 UK biobank participants.	Parental longevity (combined parental attained age, Martingale residuals)	389,166 British ancestry individuals		1p13.2	1	113905767	DCLRE1B	DCLRE1B			ENSG00000118655			rs11552449-C	0	11552449	missense_variant	0	0.826	6E-6	5.22185		0.0134	[0.0075-0.0193] unit decrease	Affymetrix [11535925] (imputed)	N	0	0	0	0	1	0	0	1
rs11552449	2020-12-11	33020668	Koyama S	2020-10-05	Nat Genet	www.ncbi.nlm.nih.gov/pubmed/33020668	Population-specific and trans-ancestry genome-wide analyses identify distinct and shared genetic risk loci for coronary artery disease.	Coronary artery disease	25,892 Japanese ancestry cases, 95,342 European ancestry cases, 142,336 Japanese ancestry controls, 385,488 European ancestry controls		1p13.2	1	113905767	DCLRE1B	DCLRE1B			ENSG00000118655			rs11552449-?	0	11552449	missense_variant	0	NR	4E-10	9.39794		0.0370867	[0.025-0.049] unit increase	Illumina [4804024] (imputed)	N	0	0	0	0	1	0	0	1
rs11552449	2021-12-14	34594039	Sakaue S	2021-09-30	Nat Genet	www.ncbi.nlm.nih.gov/pubmed/34594039	A cross-population atlas of genetic associations for 220 human phenotypes.	Myocardial infarction	20,917 European ancestry cases, 440,906 European ancestry controls, 14,992 East Asian ancestry cases, 146,214 East Asian ancestry controls		1p13.2	1	113905767		DCLRE1B			ENSG00000118655			rs11552449-T	0	11552449	missense_variant	0	NR	3E-9	8.52288		0.0587	[0.039-0.078] unit increase	Affymetrix, Illumina [25841367] (imputed)	N	0	0	0	0	1	0	0	1
rs11552449	2019-02-28	25751625	Michailidou K	2015-04-01	Nat Genet	www.ncbi.nlm.nih.gov/pubmed/25751625	Genome-wide association analysis of more than 120,000 individuals identifies 15 new susceptibility loci for breast cancer.	Breast cancer	46,785 European ancestry cases, 42,892 European ancestry controls		1p13.2	1	113905767	NR	DCLRE1B			ENSG00000118655			rs11552449-T	0	11552449	missense_variant	0	0.16	6E-7	6.22185		1.07	[1.04-1.09]	Affymetrix, Illumina [~ 14000000] (imputed)	N	0	0	0	0	1	0	0	1
rs11553092	2022-11-30	35264221	Caron B	2022-03-09	Genome Med	www.ncbi.nlm.nih.gov/pubmed/35264221	Integrative genetic and immune cell analysis of plasma proteins in healthy donors identifies novel associations involving primary immune deficiency genes.	Kallikrein 5 plasma levels	400 French ancestry individuals		19q13.41	19	50952759		KLK5			ENSG00000167754			rs11553092-G	0	11553092	splice_acceptor_variant	0	NR	3E-16	15.5229		0.243	[0.19-0.3] ng/mL increase	Illumina [5201092] (imputed)	N	0	1	0	0	1	0	1	1
rs1155347	2021-12-14	34594039	Sakaue S	2021-09-30	Nat Genet	www.ncbi.nlm.nih.gov/pubmed/34594039	A cross-population atlas of genetic associations for 220 human phenotypes.	Myocardial infarction	14,992 East Asian ancestry cases, 146,214 East Asian ancestry controls		6p21.2	6	39178454		SAYSD1 - KCNK5	ENSG00000112167	ENSG00000164626		63261	10517	rs1155347-C	0	1155347	intergenic_variant	1	0.162832	9E-11	10.0458		0.120526	[0.084-0.157] unit decrease	Illumina [13427135] (imputed)	N	0	0	0	0	1	0	0	1
rs1155347	2020-09-18	32888494	Vuckovic D	2020-09-01	Cell	www.ncbi.nlm.nih.gov/pubmed/32888494	The Polygenic and Monogenic Basis of Blood Traits and Diseases.	Hemoglobin	408,112 British individuals		6p21.2	6	39178454		SAYSD1 - KCNK5	ENSG00000112167	ENSG00000164626		63261	10517	rs1155347-C	0	1155347	intergenic_variant	1	0.219189	1E-10	10		0.0173725	[0.012-0.023] unit decrease	Affymetrix [93095623] (imputed)	N	0	0	0	0	1	0	0	1
rs1155347	2020-09-21	32888493	Chen MH	2020-09-01	Cell	www.ncbi.nlm.nih.gov/pubmed/32888493	Trans-ethnic and Ancestry-Specific Blood-Cell Genetics in 746,667 Individuals from 5 Global Populations.	Hemoglobin concentration	746,431 African American or Afro-Caribbean, African ancestry, European ancestry, East Asian ancestry, Hispanic or Latin American and South Asian ancestry individuals		6p21.2	6	39178454	NR	SAYSD1 - KCNK5	ENSG00000112167	ENSG00000164626		63261	10517	rs1155347-C	0	1155347	intergenic_variant	1	0.206127	6E-15	14.2218				Affymetrix, Illumina [24653286] (imputed)	N	0	0	0	0	1	0	0	1
rs1155347	2021-12-14	34594039	Sakaue S	2021-09-30	Nat Genet	www.ncbi.nlm.nih.gov/pubmed/34594039	A cross-population atlas of genetic associations for 220 human phenotypes.	Serum creatinine levels	344,104 European ancestry individuals, 150,266 East Asian ancestry individuals		6p21.2	6	39178454		SAYSD1 - KCNK5	ENSG00000112167	ENSG00000164626		63261	10517	rs1155347-C	0	1155347	intergenic_variant	1	NR	6E-11	10.2218		0.0133	[0.0094-0.0172] unit decrease	Affymetrix, Illumina [20538295] (imputed)	N	0	0	0	0	1	0	0	1
rs1155347	2020-09-21	32888493	Chen MH	2020-09-01	Cell	www.ncbi.nlm.nih.gov/pubmed/32888493	Trans-ethnic and Ancestry-Specific Blood-Cell Genetics in 746,667 Individuals from 5 Global Populations.	Hemoglobin concentration	563,946 European ancestry individuals		6p21.2	6	39178454	NR	SAYSD1 - KCNK5	ENSG00000112167	ENSG00000164626		63261	10517	rs1155347-C	0	1155347	intergenic_variant	1	0.220882	2E-15	14.699		0.017833	[0.013-0.022] SD unit decrease	Affymetrix, Illumina [50638016] (imputed)	N	0	0	0	0	1	0	0	1
rs1155347	2022-08-30	32193382	Cole JB	2020-03-19	Nat Commun	www.ncbi.nlm.nih.gov/pubmed/32193382	Comprehensive genomic analysis of dietary habits in UK Biobank identifies hundreds of genetic associations.	Principal component-derived dietary pattern 3	449,210 European ancestry individuals		6p21.2	6	39178454		SAYSD1 - KCNK5	ENSG00000112167	ENSG00000164626		63261	10517	rs1155347-T	0	1155347	intergenic_variant	1	0.780607	4E-9	8.39794		0.0273306	[0.018-0.036] unit decrease	NR [NR] (imputed)	N	0	0	0	0	1	0	0	1
rs1155347	2020-09-21	32888493	Chen MH	2020-09-01	Cell	www.ncbi.nlm.nih.gov/pubmed/32888493	Trans-ethnic and Ancestry-Specific Blood-Cell Genetics in 746,667 Individuals from 5 Global Populations.	Hematocrit	562,259 European ancestry individuals		6p21.2	6	39178454	NR	SAYSD1 - KCNK5	ENSG00000112167	ENSG00000164626		63261	10517	rs1155347-C	0	1155347	intergenic_variant	1	0.220865	6E-19	18.2218		0.020019	[0.016-0.024] SD unit decrease	Affymetrix, Illumina [50640577] (imputed)	N	0	0	0	0	1	0	0	1
rs1155347	2020-07-21	32203549	Richardson TG	2020-03-23	PLoS Med	www.ncbi.nlm.nih.gov/pubmed/32203549	Evaluating the relationship between circulating lipoprotein lipids and apolipoproteins with risk of coronary heart disease: A multivariable Mendelian randomisation analysis.	HDL cholesterol levels	403,943 European ancestry individuals		6p21.2	6	39178454	KCNK5	SAYSD1 - KCNK5	ENSG00000112167	ENSG00000164626		63261	10517	rs1155347-T	0	1155347	intergenic_variant	1	0.780573	6E-9	8.22185		0.0135478	[0.009-0.0181] unit decrease	Affymetrix [NR] (imputed)	N	0	0	0	0	1	0	0	1
rs1155347	2021-12-14	34594039	Sakaue S	2021-09-30	Nat Genet	www.ncbi.nlm.nih.gov/pubmed/34594039	A cross-population atlas of genetic associations for 220 human phenotypes.	Myocardial infarction	20,917 European ancestry cases, 440,906 European ancestry controls, 14,992 East Asian ancestry cases, 146,214 East Asian ancestry controls		6p21.2	6	39178454		SAYSD1 - KCNK5	ENSG00000112167	ENSG00000164626		63261	10517	rs1155347-C	0	1155347	intergenic_variant	1	NR	2E-16	15.699		0.0899	[0.068-0.111] unit decrease	Affymetrix, Illumina [25841367] (imputed)	N	0	0	0	0	1	0	0	1
rs1155347	2020-09-21	32888493	Chen MH	2020-09-01	Cell	www.ncbi.nlm.nih.gov/pubmed/32888493	Trans-ethnic and Ancestry-Specific Blood-Cell Genetics in 746,667 Individuals from 5 Global Populations.	Red blood cell count	545,203 European ancestry individuals		6p21.2	6	39178454	NR	SAYSD1 - KCNK5	ENSG00000112167	ENSG00000164626		63261	10517	rs1155347-C	0	1155347	intergenic_variant	1	0.220695	2E-10	9.69897		0.014379	[0.01-0.0188] SD unit decrease	Affymetrix, Illumina [50628390] (imputed)	N	0	0	0	0	1	0	0	1
rs1155347	2020-09-18	32888494	Vuckovic D	2020-09-01	Cell	www.ncbi.nlm.nih.gov/pubmed/32888494	The Polygenic and Monogenic Basis of Blood Traits and Diseases.	Hematocrit	408,112 British individuals		6p21.2	6	39178454		SAYSD1 - KCNK5	ENSG00000112167	ENSG00000164626		63261	10517	rs1155347-C	0	1155347	intergenic_variant	1	0.219192	2E-12	11.699		0.019	[0.014-0.024] unit decrease	Affymetrix [93095623] (imputed)	N	0	0	0	0	1	0	0	1
rs1155347	2020-02-11	31729369	Howles SA	2019-11-15	Nat Commun	www.ncbi.nlm.nih.gov/pubmed/31729369	Genetic variants of calcium and vitamin D metabolism in kidney stone disease.	Kidney stones	6,536 British ancestry cases, 5,587 Japanese ancestry cases, 388,508 British ancestry controls, 28,870 Japanese ancestry controls		6p21.2	6	39178454	KCNK5	SAYSD1 - KCNK5	ENSG00000112167	ENSG00000164626		63261	10517	rs1155347-C	0	1155347	intergenic_variant	1	0.22	9E-11	10.0458		1.13	[1.09-1.17]	Affymetrix, Illumina [~ 5000000] (imputed)	N	0	0	0	0	1	0	0	1
rs1155347	2020-02-11	31729369	Howles SA	2019-11-15	Nat Commun	www.ncbi.nlm.nih.gov/pubmed/31729369	Genetic variants of calcium and vitamin D metabolism in kidney stone disease.	Kidney stones	6,536 British ancestry cases, 388,508 British ancestry controls		6p21.2	6	39178454	KCNK5	SAYSD1 - KCNK5	ENSG00000112167	ENSG00000164626		63261	10517	rs1155347-C	0	1155347	intergenic_variant	1	0.22	3E-7	6.52288		1.12	[1.07-1.17]	Affymetrix [~ 8400000] (imputed)	N	0	0	0	0	1	0	0	1
rs1155347	2020-09-21	32888493	Chen MH	2020-09-01	Cell	www.ncbi.nlm.nih.gov/pubmed/32888493	Trans-ethnic and Ancestry-Specific Blood-Cell Genetics in 746,667 Individuals from 5 Global Populations.	Hematocrit	737,823 African American or Afro-Caribbean, African ancestry, European ancestry, East Asian ancestry, Hispanic or Latin American and South Asian ancestry individuals		6p21.2	6	39178454	NR	SAYSD1 - KCNK5	ENSG00000112167	ENSG00000164626		63261	10517	rs1155347-C	0	1155347	intergenic_variant	1	0.206465	2E-19	18.699				Affymetrix, Illumina [24558453] (imputed)	N	0	0	0	0	1	0	0	1
rs11553699	2022-02-15	35078996	Gudjonsson A	2022-01-25	Nat Commun	www.ncbi.nlm.nih.gov/pubmed/35078996	A genome-wide association study of serum proteins reveals shared loci with common diseases.	Serum levels of protein HBEGF	5,362 Icelandic ancestry individuals		12q24.31	12	121779004		RHOF, TMEM120B			ENSG00000139725, ENSG00000188735			rs11553699-G	0	11553699	3_prime_UTR_variant	0	0.1182	2E-14	13.699		0.220829	[0.16-0.28] unit increase	Illumina [7506463] (imputed)	N	0	0	1	0	1	0	1	1
rs11553699	2020-09-18	32888494	Vuckovic D	2020-09-01	Cell	www.ncbi.nlm.nih.gov/pubmed/32888494	The Polygenic and Monogenic Basis of Blood Traits and Diseases.	High light scatter reticulocyte count	408,112 British individuals		12q24.31	12	121779004	TMEM120B, RHOF	RHOF, TMEM120B			ENSG00000139725, ENSG00000188735			rs11553699-G	0	11553699	3_prime_UTR_variant	0	0.135017	3E-10	9.52288		0.0214317	[0.015-0.028] unit increase	Affymetrix [93095623] (imputed)	N	0	0	1	0	1	0	1	1
rs11553699	2020-09-21	32888493	Chen MH	2020-09-01	Cell	www.ncbi.nlm.nih.gov/pubmed/32888493	Trans-ethnic and Ancestry-Specific Blood-Cell Genetics in 746,667 Individuals from 5 Global Populations.	Mean platelet volume	10,737 African American or Afro-Caribbean and African ancestry individuals		12q24.31	12	121779004	NR	RHOF, TMEM120B			ENSG00000139725, ENSG00000188735			rs11553699-A	0	11553699	3_prime_UTR_variant	0	0.982992	2E-9	8.69897		0.36427	[0.25-0.48] SD units decrease	Affymetrix, Illumina [36042313] (imputed)	N	0	0	1	0	1	0	1	1
rs11553699	2023-10-25	37596262	Akbari P	2023-08-18	Nat Commun	www.ncbi.nlm.nih.gov/pubmed/37596262	A genome-wide association study of blood cell morphology identifies cellular proteins implicated in disease aetiology.	Platelet forward scatter	29,662 European ancestry individuals		12q24.31	12	121779004		RHOF, TMEM120B			ENSG00000139725, ENSG00000188735			rs11553699-G	0	11553699	3_prime_UTR_variant	0	0.1478	2E-117	116.699		0.280383	[0.26-0.3] SD units increase	Affymetrix [29500000] (imputed)	N	0	0	1	0	1	0	1	1
rs11553699	2022-01-26	35023831	Chong M	2022-01-13	Elife	www.ncbi.nlm.nih.gov/pubmed/35023831	GWAS and ExWAS of blood Mitochondrial DNA copy number identifies 71 loci and highlights a potential causal role in dementia.	Mitochondrial DNA copy number	395,718 British, Irish, Other White, South Asian, African ancestry individuals		12q24.31	12	121779004	NR	RHOF, TMEM120B			ENSG00000139725, ENSG00000188735			rs11553699-G	0	11553699	3_prime_UTR_variant	0	0.0419329	1E-43	43		0.0445	[0.038-0.051] unit increase	Affymetrix [23037915] (imputed)	N	0	0	1	0	1	0	1	1
rs11553699	2019-02-08	30595370	Kichaev G	2018-12-27	Am J Hum Genet	www.ncbi.nlm.nih.gov/pubmed/30595370	Leveraging Polygenic Functional Enrichment to Improve GWAS Power.	Red blood cell count	approximately 445,000 European ancestry individuals		12q24.31	12	121779004		RHOF, TMEM120B			ENSG00000139725, ENSG00000188735			rs11553699-?	0	11553699	3_prime_UTR_variant	0	NR	1E-11	11				NR [~ 8900000] (imputed)	N	0	0	1	0	1	0	1	1
rs11553699	2023-10-25	37596262	Akbari P	2023-08-18	Nat Commun	www.ncbi.nlm.nih.gov/pubmed/37596262	A genome-wide association study of blood cell morphology identifies cellular proteins implicated in disease aetiology.	Immature platelet count	36,618 European ancestry individuals		12q24.31	12	121779004		RHOF, TMEM120B			ENSG00000139725, ENSG00000188735			rs11553699-G	0	11553699	3_prime_UTR_variant	0	0.1463	6E-58	57.2218		0.176436	[0.15-0.2] SD units increase	Affymetrix [29500000] (imputed)	N	0	0	1	0	1	0	1	1
rs11553699	2020-09-18	32888494	Vuckovic D	2020-09-01	Cell	www.ncbi.nlm.nih.gov/pubmed/32888494	The Polygenic and Monogenic Basis of Blood Traits and Diseases.	Platelet distribution width	408,112 British individuals		12q24.31	12	121779004	TMEM120B, RHOF	RHOF, TMEM120B			ENSG00000139725, ENSG00000188735			rs11553699-G	0	11553699	3_prime_UTR_variant	0	0.129691	2E-212	211.699		0.109295	[0.1-0.12] unit increase	Affymetrix [93095623] (imputed)	N	0	0	1	0	1	0	1	1
rs11553699	2017-08-30	27863252	Astle WJ	2016-11-17	Cell	www.ncbi.nlm.nih.gov/pubmed/27863252	The Allelic Landscape of Human Blood Cell Trait Variation and Links to Common Complex Disease.	Plateletcrit	164,339 European ancestry individuals		12q24.31	12	121779004	TMEM120B, RHOF	RHOF, TMEM120B			ENSG00000139725, ENSG00000188735			rs11553699-G	0	11553699	3_prime_UTR_variant	0	0.1352	6E-81	80.2218		0.108455	[0.097-0.12] unit increase	Affymetrix [~ 2500000] (imputed)	N	0	0	1	0	1	0	1	1
rs11553699	2023-04-03	34648354	Pietzner M	2021-11-12	Science	www.ncbi.nlm.nih.gov/pubmed/34648354	Mapping the proteo-genomic convergence of human diseases.	Calponin-1 levels	10,708 European ancestry individuals		12q24.31	12	121779004		RHOF, TMEM120B			ENSG00000139725, ENSG00000188735			rs11553699-A	0	11553699	3_prime_UTR_variant	0	0.86	2E-27	26.699		0.198	[0.16-0.23] unit increase	Affymetrix, Illumina [10200000] (imputed)	N	0	0	1	0	1	0	1	1
rs11553699	2020-09-21	32888493	Chen MH	2020-09-01	Cell	www.ncbi.nlm.nih.gov/pubmed/32888493	Trans-ethnic and Ancestry-Specific Blood-Cell Genetics in 746,667 Individuals from 5 Global Populations.	Mean platelet volume	2,810 Hispanic or Latin American individuals		12q24.31	12	121779004	NR	RHOF, TMEM120B			ENSG00000139725, ENSG00000188735			rs11553699-A	0	11553699	3_prime_UTR_variant	0	0.909626	3E-14	13.5229		0.3759	[0.28-0.47] SD units decrease	Affymetrix, Illumina [24878602] (imputed)	N	0	0	1	0	1	0	1	1
rs11553699	2023-04-03	34648354	Pietzner M	2021-11-12	Science	www.ncbi.nlm.nih.gov/pubmed/34648354	Mapping the proteo-genomic convergence of human diseases.	Microtubule-associated proteins 1A/1B light chain 3B levels	10,708 European ancestry individuals		12q24.31	12	121779004		RHOF, TMEM120B			ENSG00000139725, ENSG00000188735			rs11553699-A	0	11553699	3_prime_UTR_variant	0	0.86	9E-12	11.0458		0.137	[0.098-0.176] unit increase	Affymetrix, Illumina [10200000] (imputed)	N	0	0	1	0	1	0	1	1
rs11553699	2020-09-21	32888493	Chen MH	2020-09-01	Cell	www.ncbi.nlm.nih.gov/pubmed/32888493	Trans-ethnic and Ancestry-Specific Blood-Cell Genetics in 746,667 Individuals from 5 Global Populations.	Mean platelet volume	8,189 South Asian ancestry individuals		12q24.31	12	121779004	NR	RHOF, TMEM120B			ENSG00000139725, ENSG00000188735			rs11553699-G	0	11553699	3_prime_UTR_variant	0	0.0557448	8E-21	20.0969		0.35692	[0.28-0.43] SD units increase	Affymetrix, Illumina [28493265] (imputed)	N	0	0	1	0	1	0	1	1
rs11553699	2024-03-02	37587338	Gupta R	2023-08-16	Nature	www.ncbi.nlm.nih.gov/pubmed/37587338	Nuclear genetic control of mtDNA copy number and heteroplasmy in humans.	Mitochondrial DNA copy number (raw)	155,998 European ancestry individuals, 2,138 African American or Afro-Caribbean individuals, 381 Hispanic or Latin American individuals, 3,326 Central Asian ancestry individuals, 958 East Asian ancestry individuals, 571 Greater Middle Eastern (Middle Eastern, North African or Persian) individuals		12q24.31	12	121779004		RHOF, TMEM120B			ENSG00000139725, ENSG00000188735			rs11553699-?	0	11553699	3_prime_UTR_variant	0	NR	2E-10	9.69897		0.034361	[0.024-0.045] unit decrease	Affymetrix [24575117] (imputed)	N	0	0	1	0	1	0	1	1
rs11553699	2020-09-21	32888493	Chen MH	2020-09-01	Cell	www.ncbi.nlm.nih.gov/pubmed/32888493	Trans-ethnic and Ancestry-Specific Blood-Cell Genetics in 746,667 Individuals from 5 Global Populations.	Platelet count	542,827 European ancestry individuals		12q24.31	12	121779004	NR	RHOF, TMEM120B			ENSG00000139725, ENSG00000188735			rs11553699-G	0	11553699	3_prime_UTR_variant	0	0.130515	2E-178	177.699		0.082471	[0.077-0.088] SD unit decrease	Affymetrix, Illumina [50241410] (imputed)	N	0	0	1	0	1	0	1	1
rs11553699	2017-08-30	27863252	Astle WJ	2016-11-17	Cell	www.ncbi.nlm.nih.gov/pubmed/27863252	The Allelic Landscape of Human Blood Cell Trait Variation and Links to Common Complex Disease.	Reticulocyte fraction of red cells	170,690 European ancestry individuals		12q24.31	12	121779004	TMEM120B, RHOF	RHOF, TMEM120B			ENSG00000139725, ENSG00000188735			rs11553699-G	0	11553699	3_prime_UTR_variant	0	0.1404	3E-9	8.52288		0.0325054	[0.022-0.043] unit increase	Affymetrix [~ 2500000] (imputed)	N	0	0	1	0	1	0	1	1
rs11553699	2020-09-18	32888494	Vuckovic D	2020-09-01	Cell	www.ncbi.nlm.nih.gov/pubmed/32888494	The Polygenic and Monogenic Basis of Blood Traits and Diseases.	Mean platelet volume	408,112 British individuals		12q24.31	12	121779004	TMEM120B, RHOF	RHOF, TMEM120B			ENSG00000139725, ENSG00000188735			rs11553699-G	0	11553699	3_prime_UTR_variant	0	0.12969	5E-2433	2432.3		0.385452	[0.38-0.39] unit increase	Affymetrix [93095623] (imputed)	N	0	0	1	0	1	0	1	1
rs11553699	2017-08-30	27863252	Astle WJ	2016-11-17	Cell	www.ncbi.nlm.nih.gov/pubmed/27863252	The Allelic Landscape of Human Blood Cell Trait Variation and Links to Common Complex Disease.	Platelet distribution width	164,433 European ancestry individuals		12q24.31	12	121779004	TMEM120B, RHOF	RHOF, TMEM120B			ENSG00000139725, ENSG00000188735			rs11553699-G	0	11553699	3_prime_UTR_variant	0	0.1353	1E-184	184		0.162103	[0.15-0.17] unit increase	Affymetrix [~ 2500000] (imputed)	N	0	0	1	0	1	0	1	1
rs11553699	2023-10-25	37596262	Akbari P	2023-08-18	Nat Commun	www.ncbi.nlm.nih.gov/pubmed/37596262	A genome-wide association study of blood cell morphology identifies cellular proteins implicated in disease aetiology.	Platelet side fluorescence	29,678 European ancestry individuals		12q24.31	12	121779004		RHOF, TMEM120B			ENSG00000139725, ENSG00000188735			rs11553699-G	0	11553699	3_prime_UTR_variant	0	0.1478	1E-262	262		0.421891	[0.4-0.45] SD units increase	Affymetrix [29500000] (imputed)	N	0	0	1	0	1	0	1	1
rs11553699	2023-10-25	37596262	Akbari P	2023-08-18	Nat Commun	www.ncbi.nlm.nih.gov/pubmed/37596262	A genome-wide association study of blood cell morphology identifies cellular proteins implicated in disease aetiology.	Platelet side scatter	29,675 European ancestry individuals		12q24.31	12	121779004		RHOF, TMEM120B			ENSG00000139725, ENSG00000188735			rs11553699-G	0	11553699	3_prime_UTR_variant	0	0.1478	2E-131	130.699		0.306619	[0.28-0.33] SD units increase	Affymetrix [29500000] (imputed)	N	0	0	1	0	1	0	1	1
rs11553699	2023-01-10	29875488	Sun BB	2018-06-06	Nature	www.ncbi.nlm.nih.gov/pubmed/29875488	Genomic atlas of the human plasma proteome.	Heparin-binding EGF-like growth factor levels (HBEGF.14094.29.3)	3,301 European ancestry individuals		12q24.31	12	121779004		RHOF, TMEM120B			ENSG00000139725, ENSG00000188735			rs11553699-G	0	11553699	3_prime_UTR_variant	0	0.145	4E-12	11.3979		0.26	[0.18-0.34] unit increase	Affymetrix [10572788] (imputed)	N	0	0	1	0	1	0	1	1
rs11553699	2023-10-25	37596262	Akbari P	2023-08-18	Nat Commun	www.ncbi.nlm.nih.gov/pubmed/37596262	A genome-wide association study of blood cell morphology identifies cellular proteins implicated in disease aetiology.	Immature platelet fraction	36,615 European ancestry individuals		12q24.31	12	121779004		RHOF, TMEM120B			ENSG00000139725, ENSG00000188735			rs11553699-G	0	11553699	3_prime_UTR_variant	0	0.1463	3E-60	59.5229		0.179411	[0.16-0.2] SD units increase	Affymetrix [29500000] (imputed)	N	0	0	1	0	1	0	1	1
rs11553699	2021-10-26	34107879	Hu Y	2021-06-09	BMC Genomics	www.ncbi.nlm.nih.gov/pubmed/34107879	Multi-ethnic genome-wide association analyses of white blood cell and platelet traits in the Population Architecture using Genomics and Epidemiology (PAGE) study.	Mean platelet volume	16,201 African American or Afro-Caribbean individuals		12q24.31	12	121779004		RHOF, TMEM120B			ENSG00000139725, ENSG00000188735			rs11553699-A	0	11553699	3_prime_UTR_variant	0	0.0231	6E-7	6.22185		0.3232	[0.2-0.45] unit increase	Affymetrix, Illumina [NR] (imputed)	N	0	0	1	0	1	0	1	1
rs11553699	2020-07-20	28031487	Guo MH	2016-12-28	Proc Natl Acad Sci U S A	www.ncbi.nlm.nih.gov/pubmed/28031487	Comprehensive population-based genome sequencing provides insight into hematopoietic regulatory mechanisms.	Mean platelet volume	6,228 European ancestry individuals		12q24.31	12	121779004	WDR66	RHOF, TMEM120B			ENSG00000139725, ENSG00000188735			rs11553699-?	0	11553699	3_prime_UTR_variant	0	0.1	7E-20	19.1549		0.048	[NR] fL increase	NR [16536512] (imputed)	N	0	0	1	0	1	0	1	1
rs11553699	2017-08-30	27863252	Astle WJ	2016-11-17	Cell	www.ncbi.nlm.nih.gov/pubmed/27863252	The Allelic Landscape of Human Blood Cell Trait Variation and Links to Common Complex Disease.	Mean platelet volume	164,454 European ancestry individuals		12q24.31	12	121779004	TMEM120B, RHOF	RHOF, TMEM120B			ENSG00000139725, ENSG00000188735			rs11553699-G	0	11553699	3_prime_UTR_variant	0	0.1353	1E-925	925		0.365735	[0.35-0.38] unit increase	Affymetrix [~ 2500000] (imputed)	N	0	0	1	0	1	0	1	1
rs11553699	2023-10-25	37596262	Akbari P	2023-08-18	Nat Commun	www.ncbi.nlm.nih.gov/pubmed/37596262	A genome-wide association study of blood cell morphology identifies cellular proteins implicated in disease aetiology.	Platelet side scatter distribution width	29,658 European ancestry individuals		12q24.31	12	121779004		RHOF, TMEM120B			ENSG00000139725, ENSG00000188735			rs11553699-G	0	11553699	3_prime_UTR_variant	0	0.1478	6E-14	13.2218		0.0920621	[0.068-0.116] SD units decrease	Affymetrix [29500000] (imputed)	N	0	0	1	0	1	0	1	1
rs11553699	2021-12-14	34594039	Sakaue S	2021-09-30	Nat Genet	www.ncbi.nlm.nih.gov/pubmed/34594039	A cross-population atlas of genetic associations for 220 human phenotypes.	Platelet count	350,474 European ancestry individuals, 148,623 East Asian ancestry individuals		12q24.31	12	121779004		RHOF, TMEM120B			ENSG00000139725, ENSG00000188735			rs11553699-G	0	11553699	3_prime_UTR_variant	0	NR	5E-214	213.301		0.1098	[0.1-0.12] unit decrease	Affymetrix, Illumina [20538505] (imputed)	N	0	0	1	0	1	0	1	1
rs11553699	2023-10-25	37596262	Akbari P	2023-08-18	Nat Commun	www.ncbi.nlm.nih.gov/pubmed/37596262	A genome-wide association study of blood cell morphology identifies cellular proteins implicated in disease aetiology.	High fluorescence immature platelet fraction	36,829 European ancestry individuals		12q24.31	12	121779004		RHOF, TMEM120B			ENSG00000139725, ENSG00000188735			rs11553699-G	0	11553699	3_prime_UTR_variant	0	0.1463	2E-17	16.699		0.0928082	[0.071-0.114] SD units increase	Affymetrix [29500000] (imputed)	N	0	0	1	0	1	0	1	1
rs11553699	2020-09-21	32888493	Chen MH	2020-09-01	Cell	www.ncbi.nlm.nih.gov/pubmed/32888493	Trans-ethnic and Ancestry-Specific Blood-Cell Genetics in 746,667 Individuals from 5 Global Populations.	Platelet count	721,201 African American or Afro-Caribbean, African ancestry, European ancestry, East Asian ancestry, Hispanic or Latin American and South Asian ancestry individuals		12q24.31	12	121779004	NR	RHOF, TMEM120B			ENSG00000139725, ENSG00000188735			rs11553699-G	0	11553699	3_prime_UTR_variant	0	0.126176	2E-175	174.699				Affymetrix, Illumina [24588908] (imputed)	N	0	0	1	0	1	0	1	1
rs11553699	2020-09-18	32888494	Vuckovic D	2020-09-01	Cell	www.ncbi.nlm.nih.gov/pubmed/32888494	The Polygenic and Monogenic Basis of Blood Traits and Diseases.	Reticulocyte count	408,112 British individuals		12q24.31	12	121779004	TMEM120B, RHOF	RHOF, TMEM120B			ENSG00000139725, ENSG00000188735			rs11553699-G	0	11553699	3_prime_UTR_variant	0	0.134991	7E-17	16.1549		0.0286963	[0.022-0.035] unit increase	Affymetrix [93095623] (imputed)	N	0	0	1	0	1	0	1	1
rs11553699	2023-10-25	37596262	Akbari P	2023-08-18	Nat Commun	www.ncbi.nlm.nih.gov/pubmed/37596262	A genome-wide association study of blood cell morphology identifies cellular proteins implicated in disease aetiology.	Platelet side fluorescence distribution width	29,552 European ancestry individuals		12q24.31	12	121779004		RHOF, TMEM120B			ENSG00000139725, ENSG00000188735			rs11553699-G	0	11553699	3_prime_UTR_variant	0	0.1479	4E-34	33.3979		0.147203	[0.12-0.17] SD units decrease	Affymetrix [29500000] (imputed)	N	0	0	1	0	1	0	1	1
rs11553699	2023-10-25	37596262	Akbari P	2023-08-18	Nat Commun	www.ncbi.nlm.nih.gov/pubmed/37596262	A genome-wide association study of blood cell morphology identifies cellular proteins implicated in disease aetiology.	Platelet forward scatter distribution width	29,618 European ancestry individuals		12q24.31	12	121779004		RHOF, TMEM120B			ENSG00000139725, ENSG00000188735			rs11553699-G	0	11553699	3_prime_UTR_variant	0	0.1479	1E-70	70		0.216161	[0.19-0.24] SD units decrease	Affymetrix [29500000] (imputed)	N	0	0	1	0	1	0	1	1
rs11553699	2017-08-30	27863252	Astle WJ	2016-11-17	Cell	www.ncbi.nlm.nih.gov/pubmed/27863252	The Allelic Landscape of Human Blood Cell Trait Variation and Links to Common Complex Disease.	Platelet count	166,066 European ancestry individuals		12q24.31	12	121779004	TMEM120B, RHOF	RHOF, TMEM120B			ENSG00000139725, ENSG00000188735			rs11553699-G	0	11553699	3_prime_UTR_variant	0	0.1364	1E-45	45		0.0801295	[0.069-0.091] unit decrease	Affymetrix [~ 2500000] (imputed)	N	0	0	1	0	1	0	1	1
rs11553699	2023-04-03	34648354	Pietzner M	2021-11-12	Science	www.ncbi.nlm.nih.gov/pubmed/34648354	Mapping the proteo-genomic convergence of human diseases.	Peroxisome proliferator-activated receptor alpha levels	10,708 European ancestry individuals		12q24.31	12	121779004		RHOF, TMEM120B			ENSG00000139725, ENSG00000188735			rs11553699-A	0	11553699	3_prime_UTR_variant	0	0.86	2E-47	46.699		0.282	[0.24-0.32] unit increase	Affymetrix, Illumina [10200000] (imputed)	N	0	0	1	0	1	0	1	1
rs11553699	2023-04-03	34648354	Pietzner M	2021-11-12	Science	www.ncbi.nlm.nih.gov/pubmed/34648354	Mapping the proteo-genomic convergence of human diseases.	Heparin-binding EGF-like growth factor levels	10,708 European ancestry individuals		12q24.31	12	121779004		RHOF, TMEM120B			ENSG00000139725, ENSG00000188735			rs11553699-A	0	11553699	3_prime_UTR_variant	0	0.86	7E-24	23.1549		0.197	[0.16-0.24] unit decrease	Affymetrix, Illumina [10200000] (imputed)	N	0	0	1	0	1	0	1	1
rs11553699	2023-10-25	37596262	Akbari P	2023-08-18	Nat Commun	www.ncbi.nlm.nih.gov/pubmed/37596262	A genome-wide association study of blood cell morphology identifies cellular proteins implicated in disease aetiology.	Platelet large cell ratio	37,935 European ancestry individuals		12q24.31	12	121779004		RHOF, TMEM120B			ENSG00000139725, ENSG00000188735			rs11553699-G	0	11553699	3_prime_UTR_variant	0	0.1462	1E-262	262		0.372953	[0.35-0.39] SD units increase	Affymetrix [29500000] (imputed)	N	0	0	1	0	1	0	1	1
rs11553699	2020-11-24	33067605	Folkersen L	2020-10-16	Nat Metab	www.ncbi.nlm.nih.gov/pubmed/33067605	Genomic and drug target evaluation of 90 cardiovascular proteins in 30,931 individuals.	Proheparin-binding EGF-like growth factor levels	21,758 European ancestry individuals	9,173 individuals	12q24.31	12	121779004		RHOF, TMEM120B			ENSG00000139725, ENSG00000188735			rs11553699-A	0	11553699	3_prime_UTR_variant	0	0.88	2E-10	9.69897		0.0932	unit decrease	Affymetrix, Illumina [20300000] (imputed)	N	0	0	1	0	1	0	1	1
rs11553699	2020-09-18	32888494	Vuckovic D	2020-09-01	Cell	www.ncbi.nlm.nih.gov/pubmed/32888494	The Polygenic and Monogenic Basis of Blood Traits and Diseases.	Plateletcrit	408,112 British individuals		12q24.31	12	121779004	TMEM120B, RHOF	RHOF, TMEM120B			ENSG00000139725, ENSG00000188735			rs11553699-G	0	11553699	3_prime_UTR_variant	0	0.129684	9E-196	195.046		0.108365	[0.1-0.12] unit increase	Affymetrix [93095623] (imputed)	N	0	0	1	0	1	0	1	1
rs11553699	2020-09-18	32888494	Vuckovic D	2020-09-01	Cell	www.ncbi.nlm.nih.gov/pubmed/32888494	The Polygenic and Monogenic Basis of Blood Traits and Diseases.	Platelet count	408,112 British individuals		12q24.31	12	121779004	TMEM120B, RHOF	RHOF, TMEM120B			ENSG00000139725, ENSG00000188735			rs11553699-G	0	11553699	3_prime_UTR_variant	0	0.129678	4E-127	126.398		0.083988	[0.077-0.091] unit decrease	Affymetrix [93095623] (imputed)	N	0	0	1	0	1	0	1	1
rs11553699	2020-09-18	32888494	Vuckovic D	2020-09-01	Cell	www.ncbi.nlm.nih.gov/pubmed/32888494	The Polygenic and Monogenic Basis of Blood Traits and Diseases.	High light scatter reticulocyte percentage of red cells	408,112 British individuals		12q24.31	12	121779004	TMEM120B, RHOF	RHOF, TMEM120B			ENSG00000139725, ENSG00000188735			rs11553699-G	0	11553699	3_prime_UTR_variant	0	0.13502	4E-13	12.3979		0.0247599	[0.018-0.031] unit increase	Affymetrix [93095623] (imputed)	N	0	0	1	0	1	0	1	1
rs11553699	2021-10-26	34107879	Hu Y	2021-06-09	BMC Genomics	www.ncbi.nlm.nih.gov/pubmed/34107879	Multi-ethnic genome-wide association analyses of white blood cell and platelet traits in the Population Architecture using Genomics and Epidemiology (PAGE) study.	Mean platelet volume	21,347 Hispanic or Latin American individuals		12q24.31	12	121779004		RHOF, TMEM120B			ENSG00000139725, ENSG00000188735			rs11553699-A	0	11553699	3_prime_UTR_variant	0	0.088	2E-26	25.699		0.375	[0.31-0.44] unit increase	Affymetrix, Illumina [NR] (imputed)	N	0	0	1	0	1	0	1	1
rs11553699	2022-02-16	34553764	Little A	2021-09-06	Hum Mol Genet	www.ncbi.nlm.nih.gov/pubmed/34553764	Whole genome sequence analysis of platelet traits in the NHLBI trans-omics for precision medicine initiative.	Platelet count	14,392 African American individuals, 13,985 Hispanic or Latin American individuals, 32,129 European ancestry individuals, 681 East Asian ancestry individuals, 13 individuals	10,664 individuals, 10,694 African American individuals, 7,287 Hispanic or Latin American individuals, 7,857 African ancestry individuals	12q24.31	12	121779004		RHOF, TMEM120B			ENSG00000139725, ENSG00000188735			rs11553699-G	0	11553699	3_prime_UTR_variant	0	0.102239	6E-12	11.2218		4.26206	[3.05-5.48] unit decrease	NR [NR]	N	0	0	1	0	1	0	1	1
rs11553699	2021-10-26	34107879	Hu Y	2021-06-09	BMC Genomics	www.ncbi.nlm.nih.gov/pubmed/34107879	Multi-ethnic genome-wide association analyses of white blood cell and platelet traits in the Population Architecture using Genomics and Epidemiology (PAGE) study.	Mean platelet volume	27,236 European ancestry individuals		12q24.31	12	121779004		RHOF, TMEM120B			ENSG00000139725, ENSG00000188735			rs11553699-A	0	11553699	3_prime_UTR_variant	0	0.1362	5E-17	16.301		0.2044	[0.16-0.25] unit increase	Affymetrix, Illumina [NR] (imputed)	N	0	0	1	0	1	0	1	1
rs11553699	2020-09-18	32888494	Vuckovic D	2020-09-01	Cell	www.ncbi.nlm.nih.gov/pubmed/32888494	The Polygenic and Monogenic Basis of Blood Traits and Diseases.	Reticulocyte fraction of red cells	408,112 British individuals		12q24.31	12	121779004	TMEM120B, RHOF	RHOF, TMEM120B			ENSG00000139725, ENSG00000188735			rs11553699-G	0	11553699	3_prime_UTR_variant	0	0.135	3E-22	21.5229		0.033373	[0.027-0.04] unit increase	Affymetrix [93095623] (imputed)	N	0	0	1	0	1	0	1	1
rs11553742	2024-02-08	36357675	Surendran P	2022-11-10	Nat Med	www.ncbi.nlm.nih.gov/pubmed/36357675	Rare and common genetic determinants of metabolic individuality and their effects on human health.	Glycerate levels	14,296 European ancestry individuals	5,698 European ancestry individuals	2p25.3	2	272051		ACP1			ENSG00000143727			rs11553742-T	0	11553742	synonymous_variant	0	0.0542	5E-14	13.301		0.176861	[0.13-0.22] unit increase	Affymetrix [NR] (imputed)	N	0	0	0	0	1	0	0	1
rs11553742	2023-04-03	34648354	Pietzner M	2021-11-12	Science	www.ncbi.nlm.nih.gov/pubmed/34648354	Mapping the proteo-genomic convergence of human diseases.	Low molecular weight phosphotyrosine protein phosphatase levels	10,708 European ancestry individuals		2p25.3	2	272051		ACP1			ENSG00000143727			rs11553742-T	0	11553742	synonymous_variant	0	0.05	2E-6	5.69897		0.151	[0.09-0.212] unit decrease	Affymetrix, Illumina [10200000] (imputed)	N	0	0	0	0	1	0	0	1
rs11553746	2022-04-11	28240269	Suhre K	2017-02-27	Nat Commun	www.ncbi.nlm.nih.gov/pubmed/28240269	Connecting genetic risk to disease end points through the human blood plasma proteome.	Low molecular weight phosphotyrosine protein phosphatase levels	997 European ancestry individuals	338 Greater Middle Eastern (Middle Eastern, North African or Persian), South Asian ancestry, Asian ancestry individuals	2p25.3	2	272203		ACP1			ENSG00000143727			rs11553746-T	0	11553746	missense_variant	0	NR	1E-257	257		1.237	[1.19-1.29] unit increase	Affymetrix [509946]	N	0	0	0	0	0	1	0	1
rs11553746	2019-12-03	29083408	Liu DJ	2017-10-30	Nat Genet	www.ncbi.nlm.nih.gov/pubmed/29083408	Exome-wide association study of plasma lipids in >300,000 individuals.	High density lipoprotein cholesterol levels	up to 237,050 European ancestry individuals, up to 16,935 African ancestry individuals, up to 30,468 South Asian ancestry individuals, up to 8,287 East Asian ancestry individuals, 5,084 Hispanic individuals	up to 286,268 European and unknown ancestry individuals	2p25.3	2	272203	NR	ACP1			ENSG00000143727			rs11553746-T	0	11553746	missense_variant	0	NR	7E-15	14.1549		0.0150851	[0.011-0.019] unit increase	Illumina [242289]	N	0	0	0	0	0	1	0	1
rs11553746	2019-06-26	28265093	Malik R	2017-03-06	Proc Natl Acad Sci U S A	www.ncbi.nlm.nih.gov/pubmed/28265093	Common coding variant in SERPINA1 increases the risk for large artery stroke.	Large artery stroke	up to 2,286 European ancestry cases, up to 376 South Asian cases, up to 8,884 European ancestry controls, up to 978 South Asian controls		2p25.3	2	272203	ACP1	ACP1			ENSG00000143727			rs11553746-T	0	11553746	missense_variant	0	0.35	4E-6	5.39794		1.14	[1.07‚Äì1.21]	Illumina [92772]	N	0	0	0	0	0	1	0	1
rs11553746	2019-12-03	29083408	Liu DJ	2017-10-30	Nat Genet	www.ncbi.nlm.nih.gov/pubmed/29083408	Exome-wide association study of plasma lipids in >300,000 individuals.	High density lipoprotein cholesterol levels	up to 237,050 European ancestry individuals		2p25.3	2	272203	NR	ACP1			ENSG00000143727			rs11553746-T	0	11553746	missense_variant	0	0.35	2E-7	6.69897		0.016	unit increase	Illumina [242289]	N	0	0	0	0	0	1	0	1
rs11554159	2019-04-03	30778226	Justice AE	2019-02-18	Nat Genet	www.ncbi.nlm.nih.gov/pubmed/30778226	Protein-coding variants implicate novel genes related to lipid homeostasis contributing to body-fat distribution.	Waist-to-hip ratio adjusted for BMI (additive genetic model)	up to 157,516 European ancestry women, up to 180,131 African American, South Asian, East Asian and Hispanic ancestry women	up to 62,368 European ancestry women	19p13.11	19	18175134	IFI30	IFI30			ENSG00000216490			rs11554159-A	0	11554159	missense_variant	0	0.2592	4E-11	10.3979		0.0221	[0.015-0.029] unit increase	Affymetrix, Illumina [at least 228985]	N	0	1	1	0	0	0	1	0
rs11554159	2018-04-25	24076602	Beecham AH	2013-11-01	Nat Genet	www.ncbi.nlm.nih.gov/pubmed/24076602	Analysis of immune-related loci identifies 48 new susceptibility variants for multiple sclerosis.	Multiple sclerosis	14,498 European ancestry cases, 24,091 European ancestry controls	14,802 European ancestry cases, 26,703 European ancestry controls	19p13.11	19	18175134	IFI30	IFI30			ENSG00000216490			rs11554159-G	0	11554159	missense_variant	0	0.74	2E-24	23.699		1.15		Illumina [161311]	N	0	1	1	0	0	0	1	0
rs11554159	2019-04-03	30778226	Justice AE	2019-02-18	Nat Genet	www.ncbi.nlm.nih.gov/pubmed/30778226	Protein-coding variants implicate novel genes related to lipid homeostasis contributing to body-fat distribution.	Waist-to-hip ratio adjusted for BMI (additive genetic model)	288,492 European ancestry individuals	132,177 European ancestry individuals	19p13.11	19	18175134	IFI30	IFI30			ENSG00000216490			rs11554159-A	0	11554159	missense_variant	0	0.2655	6E-10	9.22185		0.0157	[0.011-0.021] unit increase	Affymetrix, Illumina [at least 228985]	N	0	1	1	0	0	0	1	0
rs11554159	2022-02-14	32929287	Orru V	2020-09-14	Nat Genet	www.ncbi.nlm.nih.gov/pubmed/32929287	Complex genetic signatures in immune cells underlie autoimmunity and inform therapy.	SSC-A on monocyte	2,850 Sardinian (founder/genetic isolate) ancestry individuals		19p13.11	19	18175134		IFI30			ENSG00000216490			rs11554159-A	0	11554159	missense_variant	0	0.29825	3E-36	35.5229		0.3745	[0.32-0.43] unit decrease	Illumina [17914520] (imputed)	N	0	1	1	0	0	0	1	0
rs11554159	2022-02-14	32929287	Orru V	2020-09-14	Nat Genet	www.ncbi.nlm.nih.gov/pubmed/32929287	Complex genetic signatures in immune cells underlie autoimmunity and inform therapy.	SSC-A on CD14+ monocyte	3,112 Sardinian (founder/genetic isolate) ancestry individuals		19p13.11	19	18175134		IFI30			ENSG00000216490			rs11554159-A	0	11554159	missense_variant	0	0.29949	2E-25	24.699		0.2988	[0.24-0.35] unit decrease	Illumina [18030638] (imputed)	N	0	1	1	0	0	0	1	0
rs11554159	2019-04-03	30778226	Justice AE	2019-02-18	Nat Genet	www.ncbi.nlm.nih.gov/pubmed/30778226	Protein-coding variants implicate novel genes related to lipid homeostasis contributing to body-fat distribution.	Waist-to-hip ratio adjusted for BMI (additive genetic model)	up to 157,516 European ancestry women	up to 62,368 European ancestry women	19p13.11	19	18175134	IFI30	IFI30			ENSG00000216490			rs11554159-A	0	11554159	missense_variant	0	0.2655	2E-11	10.699		0.0234	[0.017-0.03] unit increase	Affymetrix, Illumina [at least 228985]	N	0	1	1	0	0	0	1	0
rs11554159	2019-04-03	30778226	Justice AE	2019-02-18	Nat Genet	www.ncbi.nlm.nih.gov/pubmed/30778226	Protein-coding variants implicate novel genes related to lipid homeostasis contributing to body-fat distribution.	Waist-to-hip ratio adjusted for BMI (additive genetic model)	288,492 European ancestry individuals, up to 15,687 African American individuals, up to 29,315 South Asian ancestry individuals, up to 6,800 East Asian ancestry individuals, up to 4,075 Hispanic ancestry individuals	132,177 European ancestry individuals	19p13.11	19	18175134	IFI30	IFI30			ENSG00000216490			rs11554159-A	0	11554159	missense_variant	0	0.2571	3E-10	9.52288		0.0152	[0.01-0.02] unit increase	Affymetrix, Illumina [at least 228985]	N	0	1	1	0	0	0	1	0
rs115545297	2021-06-29	33462484	Sinnott-Armstrong N	2021-01-18	Nat Genet	www.ncbi.nlm.nih.gov/pubmed/33462484	Genetics of 35 blood and urine biomarkers in the UK Biobank.	Urate levels	342,087 European ancestry individuals, 6,011 African ancestry individuals, 7,328 South Asian ancestry individuals		4p16.1	4	10151847	NR	WDR1 - RAF1P1	ENSG00000071127	ENSG00000250040		34875	103079	rs115545297-C	0	115545297	intergenic_variant	1	NR	4E-25	24.3979		0.0568	[0.046-0.068] unit increase	Affymetrix [9000000] (imputed)	N	0	0	0	0	1	0	0	1
rs11554674	2023-11-07	37872160	Williams AT	2023-10-23	Nat Commun	www.ncbi.nlm.nih.gov/pubmed/37872160	Genome-wide association study of thyroid-stimulating hormone highlights new genes, pathways and associations with thyroid disease.	Thyroid stimulating hormone levels	247,107 European ancestry individuals	63,326 European ancestry individuals, 33,171 South Asian ancestry individuals	1p35.1	1	33324895		PHC2			ENSG00000134686			rs11554674-A	0	11554674	stop_gained	0	0.2452	3E-12	11.5229		0.0204	[0.015-0.026] unit increase	Affymetrix, Illumina [57524162] (imputed)	N	0	1	0	0	0	0	1	0
rs11554714	2022-05-10	33414548	Lotta LA	2021-01-07	Nat Genet	www.ncbi.nlm.nih.gov/pubmed/33414548	A cross-platform approach identifies genetic regulators of human metabolism and health.	Lysine levels	30,982 Caucasian ancestry individuals		22q12.3	22	37011068		TST			ENSG00000128311			rs11554714-G	0	11554714	missense_variant	0	0.9643	1E-13	13		7.393	(zscore) increase	Affymetrix, Illumina [6046356] (imputed)	N	0	0	0	0	1	0	0	1
rs11554714	2024-02-08	36357675	Surendran P	2022-11-10	Nat Med	www.ncbi.nlm.nih.gov/pubmed/36357675	Rare and common genetic determinants of metabolic individuality and their effects on human health.	Homoarginine levels	14,296 European ancestry individuals	5,698 European ancestry individuals	22q12.3	22	37011068		TST			ENSG00000128311			rs11554714-C	0	11554714	missense_variant	0	0.0367	1E-10	10		0.17363	[0.12-0.23] unit decrease	Affymetrix [NR] (imputed)	N	0	0	0	0	1	0	0	1
rs11554714	2022-11-14	35347128	Yin X	2022-03-28	Nat Commun	www.ncbi.nlm.nih.gov/pubmed/35347128	Genome-wide association studies of metabolites in Finnish men identify disease-relevant loci.	Lysine levels	6,136 Finnish ancestry individuals		22q12.3	22	37011068		TST			ENSG00000128311			rs11554714-C	0	11554714	missense_variant	0	NR	1E-11	11		0.21	unit decrease	NR [16000000] (imputed)	N	0	0	0	0	1	0	0	1
rs11555274	2018-11-12	30038396	Lee JJ	2018-07-23	Nat Genet	www.ncbi.nlm.nih.gov/pubmed/30038396	Gene discovery and polygenic prediction from a genome-wide association study of educational attainment in 1.1 million individuals.	Cognitive performance (MTAG)	402,382 European ancestry individuals		19p13.13	19	13096470	Intergenic	NFIX			ENSG00000008441			rs11555274-C	0	11555274	3_prime_UTR_variant	0	0.1152	2E-10	9.69897	(MTAG)	0.0231	[0.016-0.03] unit decrease	Affymetrix, Illumina [7100000] (imputed)	N	0	0	0	1	0	0	1	0
rs11555274	2018-02-23	29326435	Hill WD	2018-01-11	Mol Psychiatry	www.ncbi.nlm.nih.gov/pubmed/29326435	A combined analysis of genetically correlated traits identifies 187 loci and a role for neurogenesis and myelination in intelligence.	Intelligence (MTAG)	120,934 British ancestry individuals, 127,548 individuals		19p13.13	19	13096470	NFIX	NFIX			ENSG00000008441			rs11555274-C	0	11555274	3_prime_UTR_variant	0	NR	2E-8	7.69897		0.0273207	[0.018-0.037] unit decrease	Affymetrix [NR]	N	0	0	0	1	0	0	1	0
rs11555762	2019-07-12	29273807	Turcot V	2017-12-22	Nat Genet	www.ncbi.nlm.nih.gov/pubmed/29273807	Protein-altering variants associated with body mass index implicate pathways that control energy intake and expenditure in obesity.	Body mass index	up to 449,889 European ancestry individuals, up to 29,398 South Asian ancestry individuals, up to 27,610 African American individuals, up to 8,839 East Asian individuals, up to 10,772 Hispanic ancestry individuals	up to 196,766 European ancestry individuals	11p11.2	11	43855148	HSD17B12	HSD17B12			ENSG00000149084			rs11555762-T	0	11555762	missense_variant	0	0.3104	5E-14	13.301		0.014	[0.01-0.018] unit increase	Illumina [246328]	N	0	0	0	0	0	1	0	1
rs115560901	2023-07-28	28915241	Ahsan M	2017-09-15	PLoS Genet	www.ncbi.nlm.nih.gov/pubmed/28915241	The relative contribution of DNA methylation and genetic variants on protein biomarkers for human diseases.	CXCL10 levels	953 individuals		4q13.3	4	74727650		AREG - BTC	ENSG00000109321	ENSG00000174808		272645	17109	rs115560901-?	0	115560901	intergenic_variant	1	NR	1E-15	15		0.544282	[0.38-0.71] unit increase	Illumina [11901634] (imputed)	N	0	0	0	0	1	0	0	1
rs11556349	2023-02-09	36224396	Yengo L	2022-10-12	Nature	www.ncbi.nlm.nih.gov/pubmed/36224396	A saturated map of common genetic variants associated with human height.	Height	5,314,291 European ancestry, Hispanic or Latin American, East Asian ancestry, African ancestry, South Asian ancestry individuals		2q35	2	219250304		STK16, TUBA4A			ENSG00000115661, ENSG00000127824			rs11556349-T	0	11556349	3_prime_UTR_variant	0	0.0108	2E-9	8.69897	(conditional)	0.0247	[0.017-0.033] unit decrease	Affymetrix, Illumina [1385132] (imputed)	N	0	0	0	0	1	0	0	1
rs1155641	2022-12-14	36477530	Saunders GRB	2022-12-07	Nature	www.ncbi.nlm.nih.gov/pubmed/36477530	Genetic diversity fuels gene discovery for tobacco and alcohol use.	Smoking initiation	3,382,012 European ancestry, East Asian ancestry, Hispanic or Latin American, African ancestry individuals		15q26.2	15	96959765		RN7SKP181 - LINC02253	ENSG00000223120	ENSG00000259485		117381	256047	rs1155641-A	0	1155641	intergenic_variant	1	0.347	1E-16	16		0.00668	[0.0051-0.0083] unit increase	NR [NR] (imputed)	N	0	0	0	0	1	0	0	1
rs1155641	2021-11-02	34446935	Karlsson Linner R	2021-08-26	Nat Neurosci	www.ncbi.nlm.nih.gov/pubmed/34446935	Multivariate analysis of 1.5 million people identifies genetic associations with traits related to self-regulation and addiction.	Externalizing behaviour (multivariate analysis)	up to 53,293 European ancestry Attention-deficit/hyperactivity disorder individuals, up to 164,684 European ancestry problematic alcohol use individuals, up to 186,875 European ancestry lifetime cannabis use individuals, up to 357,187 European ancestry individuals measuring reverse-coded age at first sexual intercourse, up to 336,121 European ancestry individuals measuring number of sexual partners, up to 426,379 European ancestry individuals measuring general risk tolerance, up to 1,251,809 European ancestry individuals measuring lifetime smoking initiation		15q26.2	15	96959765		RN7SKP181 - LINC02253	ENSG00000223120	ENSG00000259485		117381	256047	rs1155641-G	0	1155641	intergenic_variant	1	0.652	1E-15	15		0.01	[0.008-0.012] unit decrease	NR [NR] (imputed)	N	0	0	0	0	1	0	0	1
rs1155641	2022-12-21	36477530	Saunders GRB	2022-12-07	Nature	www.ncbi.nlm.nih.gov/pubmed/36477530	Genetic diversity fuels gene discovery for tobacco and alcohol use.	Smoking initiation	2,669,029 European ancestry individuals		15q26.2	15	96959765		RN7SKP181 - LINC02253	ENSG00000223120	ENSG00000259485		117381	256047	rs1155641-A	0	1155641	intergenic_variant	1	0.345	3E-15	14.5229		0.0072	[0.0054-0.009] unit increase	NR [NR] (imputed)	N	0	0	0	0	1	0	0	1
rs11556624	2021-06-29	33462484	Sinnott-Armstrong N	2021-01-18	Nat Genet	www.ncbi.nlm.nih.gov/pubmed/33462484	Genetics of 35 blood and urine biomarkers in the UK Biobank.	High density lipoprotein cholesterol levels	313,372 European ancestry individuals, 5,573 African ancestry individuals, 6,689 South Asian ancestry individuals		17q12	17	39659051	NR	STARD3			ENSG00000131748			rs11556624-C	0	11556624	missense_variant	0	NR	4E-11	10.3979		0.0534	[0.038-0.069] unit increase	Affymetrix [9000000] (imputed)	N	0	0	0	1	0	0	1	0
rs11556868	2018-11-16	30072576	Emilsson V	2018-08-02	Science	www.ncbi.nlm.nih.gov/pubmed/30072576	Co-regulatory networks of human serum proteins link genetics to disease.	Blood protein levels	3,200 European ancestry individuals		1p13.2	1	111235703	CHI3L2	CHI3L2			ENSG00000064886			rs11556868-C	0	11556868	missense_variant	0	0.871406	5E-18	17.301	(CHI3L2, 9383_24_3)	0.321543	[0.25-0.39] unit decrease	Illumina [> 1000000] (imputed)	N	0	0	0	0	1	0	0	1
rs11556868	2022-02-15	35078996	Gudjonsson A	2022-01-25	Nat Commun	www.ncbi.nlm.nih.gov/pubmed/35078996	A genome-wide association study of serum proteins reveals shared loci with common diseases.	Serum levels of protein CHI3L2	5,335 Icelandic ancestry individuals		1p13.2	1	111235703		CHI3L2			ENSG00000064886			rs11556868-T	0	11556868	missense_variant	0	0.1331	2E-35	34.699		0.298511	[0.25-0.35] unit increase	Illumina [7506463] (imputed)	N	0	0	0	0	1	0	0	1
rs11557064	2023-08-31	36764567	Davyson E	2023-02-09	Biol Psychiatry	www.ncbi.nlm.nih.gov/pubmed/36764567	Metabolomic Investigation of Major Depressive Disorder Identifies a Potentially Causal Association With Polyunsaturated Fatty Acids.	Acetoacetate levels (UKB data field 23476)	88,326 European ancestry individuals		6q27	6	166366861		MPC1			ENSG00000060762			rs11557064-T	0	11557064	missense_variant	0	0.0303818	4E-12	11.3979		0.0949581	[0.068-0.122] unit decrease	NR [16366115] (imputed)	N	0	0	0	0	1	0	0	1
rs115571376	2023-09-19	37146008	Mascheretti S	2023-05-05	PLoS One	www.ncbi.nlm.nih.gov/pubmed/37146008	Adolescent anxiety and pain problems: A joint, genome-wide investigation and pathway-based analysis.	Anxiety	352 individuals		2p16.2	2	52749989		MIR4431 - ASB3	ENSG00000264975	ENSG00000115239		47374	782683	rs115571376-T	0	115571376	intron_variant	1	NR	6E-6	5.22185		0.459	unit increase	Illumina [4385954] (imputed)	N	0	0	0	0	1	0	0	1
rs1155750	2018-01-15	29228715	Hofer P	2017-10-09	Oncotarget	www.ncbi.nlm.nih.gov/pubmed/29228715	Bayesian and frequentist analysis of an Austrian genome-wide association study of colorectal cancer and advanced adenomas.	Colorectal cancer	978 Austrian ancestry colorectal cancer cases, 636 Austrian ancestry advanced colorectal adenoma cases, , 855 Austrian ancestry controls		6p12.1	6	54865546	Intergenic	FAM83B			ENSG00000168143			rs1155750-?	0	1155750	intron_variant	0	NR	9E-6	5.04576		1.43349	[NR]	Affymetrix [492217] (imputed)	N	0	0	0	1	0	0	1	0
rs1155786	2019-05-21	30595370	Kichaev G	2018-12-27	Am J Hum Genet	www.ncbi.nlm.nih.gov/pubmed/30595370	Leveraging Polygenic Functional Enrichment to Improve GWAS Power.	Height	approximately 458,000 European ancestry individuals		21q22.13	21	37075725		TTC3			ENSG00000182670			rs1155786-?	0	1155786	intron_variant	0	NR	3E-17	16.5229				NR [~ 8900000] (imputed)	N	0	0	0	0	1	0	0	1
rs11557895	2019-02-08	30595370	Kichaev G	2018-12-27	Am J Hum Genet	www.ncbi.nlm.nih.gov/pubmed/30595370	Leveraging Polygenic Functional Enrichment to Improve GWAS Power.	Red cell distribution width	approximately 445,000 European ancestry individuals		14q11.2	14	22919022		PRMT5-AS1, RBM23			ENSG00000237054, ENSG00000100461			rs11557895-?	0	11557895	5_prime_UTR_variant	0	NR	3E-9	8.52288				NR [~ 8900000] (imputed)	N	0	1	0	0	0	0	1	0
rs11558471	2019-06-17	25631608	Wessel J	2015-01-29	Nat Commun	www.ncbi.nlm.nih.gov/pubmed/25631608	Low-frequency and rare exome chip variants associate with fasting glucose and type 2 diabetes susceptibility.	Fasting blood glucose	50,900 European ancestry non-diabetic individuals, 9,664 African American non-diabetic individuals		8q24.11	8	117173494	SLC30A8	SLC30A8			ENSG00000164756			rs11558471-G	0	11558471	3_prime_UTR_variant	0	0.281391	5E-24	23.301		0.0346872	[0.028-0.041] unit decrease	Illumina [197481]	N	0	0	1	0	0	0	1	0
rs11558471	2012-08-15	22581228	Manning AK	2012-05-13	Nat Genet	www.ncbi.nlm.nih.gov/pubmed/22581228	A genome-wide approach accounting for body mass index identifies genetic variants influencing fasting glycemic traits and insulin resistance.	Fasting blood glucose (BMI interaction)	Up to 58,074 European ancestry individuals	Up tp 38,422 European ancestry individuals	8q24.11	8	117173494	SLC30A8	SLC30A8			ENSG00000164756			rs11558471-A	0	11558471	3_prime_UTR_variant	0	0.6874	3E-20	19.5229		4.942e-06	[-0.00146-0.00147] unit increase	Affymetrix, Illumina [~ 2400000] (imputed)	N	0	0	1	0	0	0	1	0
rs11558471	2021-07-27	33402679	Lagou V	2021-01-05	Nat Commun	www.ncbi.nlm.nih.gov/pubmed/33402679	Sex-dimorphic genetic effects and novel loci for fasting glucose and insulin variability.	Fasting glucose	151,188 European ancestry individuals		8q24.11	8	117173494	SLC30A8	SLC30A8			ENSG00000164756			rs11558471-A	0	11558471	3_prime_UTR_variant	0	0.671211	5E-35	34.301		0.027144	[0.023-0.031] unit increase	Affymetrix, Illumina [8700000] (imputed)	N	0	0	1	0	0	0	1	0
rs11558471	2017-06-21	28270201	Nagy R	2017-03-07	Genome Med	www.ncbi.nlm.nih.gov/pubmed/28270201	Exploration of haplotype research consortium imputation for genome-wide association studies in 20,032 Generation Scotland participants.	Fasting plasma glucose	15,226 British ancestry non-diabetics individuals from 6863 families, 948 British ancestry diabetic individuals from 6863 families.		8q24.11	8	117173494	SLC30A8	SLC30A8			ENSG00000164756			rs11558471-G	0	11558471	3_prime_UTR_variant	0	0.3227	5E-13	12.301	(Non diabetics)	0.0934751	[0.068-0.119] mmol/L decrease	Illumina [24111857] (imputed)	N	0	0	1	0	0	0	1	0
rs11558471	2022-04-27	35213538	Richardson TG	2022-02-25	PLoS Biol	www.ncbi.nlm.nih.gov/pubmed/35213538	Characterising metabolomic signatures of lipid-modifying therapies through drug target mendelian randomisation.	Alanine levels	115,078 European ancestry individuals		8q24.11	8	117173494		SLC30A8			ENSG00000164756			rs11558471-A	0	11558471	3_prime_UTR_variant	0	0.685331	2E-12	11.699		0.0311474	[0.023-0.04] unit increase	NR [11722792] (imputed)	N	0	0	1	0	0	0	1	0
rs11558471	2019-09-16	31021400	Masotti M	2019-04-25	Biometrics	www.ncbi.nlm.nih.gov/pubmed/31021400	Pleiotropy informed adaptive association test of multiple traits using GWAS summary data.	Glycemic traits (pleiotropy)	46,186 European ancestry individuals		8q24.11	8	117173494	SLC30A8	SLC30A8			ENSG00000164756			rs11558471-?	0	11558471	3_prime_UTR_variant	0	NR	6E-12	11.2218				NR [NR]	N	0	0	1	0	0	0	1	0
rs11558471	2020-09-14	32541925	Vujkovic M	2020-06-15	Nat Genet	www.ncbi.nlm.nih.gov/pubmed/32541925	Discovery of 318 new risk loci for type 2 diabetes and related vascular outcomes among 1.4 million participants in a multi-ancestry meta-analysis.	Type 2 diabetes	148,726 European ancestry cases, 965,732 European ancestry controls		8q24.11	8	117173494	NR	SLC30A8			ENSG00000164756			rs11558471-G	0	11558471	3_prime_UTR_variant	0	0.3163	4E-98	97.3979		0.1031	[0.093-0.113] unit decrease	Affymetrix, Illumina [1198787] (imputed)	N	0	0	1	0	0	0	1	0
rs11558471	2023-06-28	37116407	Park S	2023-02-18	Nutrition	www.ncbi.nlm.nih.gov/pubmed/37116407	Association of polygenic risk scores for insulin resistance risk and their interaction with a plant-based diet, especially fruits, vitamin C, and flavonoid intake, in Asian adults.	Insulin resistance	58,701 East Asian ancestry individuals		8q24.11	8	117173494		SLC30A8			ENSG00000164756			rs11558471-?	0	11558471	3_prime_UTR_variant	0	NR	4E-7	6.39794				NR [NR]	N	0	0	1	0	0	0	1	0
rs11558471	2019-07-12	23263489	Huyghe JR	2012-12-23	Nat Genet	www.ncbi.nlm.nih.gov/pubmed/23263489	Exome array analysis identifies new loci and low-frequency variants influencing insulin processing and secretion.	Fasting blood proinsulin levels	up to 8,229 Finnish ancestry non-diabetic individuals		8q24.11	8	117173494	SLC30A8	SLC30A8			ENSG00000164756			rs11558471-G	0	11558471	3_prime_UTR_variant	0	0.398	1E-12	12		0.036	[0.026-0.046] unit decrease	Illumina [242071]	N	0	0	1	0	0	0	1	0
rs11558471	2021-07-27	33402679	Lagou V	2021-01-05	Nat Commun	www.ncbi.nlm.nih.gov/pubmed/33402679	Sex-dimorphic genetic effects and novel loci for fasting glucose and insulin variability.	Fasting glucose	67,506 European ancestry men		8q24.11	8	117173494	SLC30A8	SLC30A8			ENSG00000164756			rs11558471-A	0	11558471	3_prime_UTR_variant	0	0.671211	4E-11	10.3979		0.021848	[0.015-0.028] unit increase	Affymetrix, Illumina [8700000] (imputed)	N	0	0	1	0	0	0	1	0
rs11558471	2011-09-27	21873549	Strawbridge RJ	2011-08-26	Diabetes	www.ncbi.nlm.nih.gov/pubmed/21873549	Genome-wide association identifies nine common variants associated with fasting proinsulin levels and provides new insights into the pathophysiology of type 2 diabetes.	Proinsulin levels	10,701 European ancestry individuals	16,378 European ancestry individuals	8q24.11	8	117173494	SLC30A8	SLC30A8			ENSG00000164756			rs11558471-A	0	11558471	3_prime_UTR_variant	0	0.69	3E-18	17.5229				Affymetrix, Illumina [~ 2500000] (imputed)	N	0	0	1	0	0	0	1	0
rs11558471	2019-06-21	28898252	Wheeler E	2017-09-12	PLoS Med	www.ncbi.nlm.nih.gov/pubmed/28898252	Impact of common genetic determinants of Hemoglobin A1c on type 2 diabetes risk and diagnosis in ancestrally diverse populations: A transethnic genome-wide meta-analysis.	Glycated hemoglobin levels	18,472 East Asian ancestry individuals		8q24.11	8	117173494	SLC30A8	SLC30A8			ENSG00000164756			rs11558471-A	0	11558471	3_prime_UTR_variant	0	0.5391	1E-8	8		0.0213	[0.014-0.029] unit increase	Affymetrix, Illumina, Perlegen [~ 2500000] (imputed)	N	0	0	1	0	0	0	1	0
rs11558471	2010-02-28	20081858	Dupuis J	2010-01-17	Nat Genet	www.ncbi.nlm.nih.gov/pubmed/20081858	New genetic loci implicated in fasting glucose homeostasis and their impact on type 2 diabetes risk.	Fasting blood glucose	46,186 European ancestry individuals	76,558 European ancestry individuals	8q24.11	8	117173494	SLC30A8	SLC30A8			ENSG00000164756			rs11558471-A	0	11558471	3_prime_UTR_variant	0	0.31	3E-11	10.5229				Affymetrix, Illumina [~ 2500000] (imputed)	N	0	0	1	0	0	0	1	0
rs11558471	2020-04-17	32002517	Julienne H	2020-01-24	NAR Genom Bioinform	www.ncbi.nlm.nih.gov/pubmed/32002517	JASS: command line and web interface for the joint analysis of GWAS results.	Insulin-related traits (multivariate analysis)	62,205 individuals		8q24.11	8	117173494	SLC30A8	SLC30A8			ENSG00000164756			rs11558471-?	0	11558471	3_prime_UTR_variant	0	NR	5E-15	14.301				NR [3144808] (imputed)	N	0	0	1	0	0	0	1	0
rs11558471	2019-06-21	28898252	Wheeler E	2017-09-12	PLoS Med	www.ncbi.nlm.nih.gov/pubmed/28898252	Impact of common genetic determinants of Hemoglobin A1c on type 2 diabetes risk and diagnosis in ancestrally diverse populations: A transethnic genome-wide meta-analysis.	Glycated hemoglobin levels	88,355 European ancestry individuals		8q24.11	8	117173494	SLC30A8	SLC30A8			ENSG00000164756			rs11558471-A	0	11558471	3_prime_UTR_variant	0	0.6745	1E-19	19		0.015	[0.012-0.018] unit increase	Affymetrix, Illumina, Perlegen [~ 2500000] (imputed)	N	0	0	1	0	0	0	1	0
rs11558471	2018-01-25	22581228	Manning AK	2012-05-13	Nat Genet	www.ncbi.nlm.nih.gov/pubmed/22581228	A genome-wide approach accounting for body mass index identifies genetic variants influencing fasting glycemic traits and insulin resistance.	Fasting blood glucose	Up to 58,074 European ancestry individuals	Up tp 38,422 European ancestry individuals	8q24.11	8	117173494	SLC30A8	SLC30A8			ENSG00000164756			rs11558471-A	0	11558471	3_prime_UTR_variant	0	0.6786	7E-18	17.1549		0.0295	[0.023-0.036] unit increase	Affymetrix, Illumina [~ 2400000] (imputed)	N	0	0	1	0	0	0	1	0
rs11558471	2021-07-27	33402679	Lagou V	2021-01-05	Nat Commun	www.ncbi.nlm.nih.gov/pubmed/33402679	Sex-dimorphic genetic effects and novel loci for fasting glucose and insulin variability.	Fasting glucose	73,089 European ancestry women		8q24.11	8	117173494	SLC30A8	SLC30A8			ENSG00000164756			rs11558471-A	0	11558471	3_prime_UTR_variant	0	0.671211	1E-24	24		0.031927	[0.026-0.038] unit increase	Affymetrix, Illumina [8700000] (imputed)	N	0	0	1	0	0	0	1	0
rs11558471	2021-06-10	34059833	Chen J	2021-05-31	Nat Genet	www.ncbi.nlm.nih.gov/pubmed/34059833	The trans-ancestral genomic architecture of glycemic traits.	Glycated hemoglobin levels	146,806 European ancestry individuals		8q24.11	8	117173494	SLC30A8	SLC30A8			ENSG00000164756			rs11558471-A	0	11558471	3_prime_UTR_variant	0	0.6787	3E-25	24.5229		0.0151	[0.012-0.018] unit increase	Affymetrix, Illumina [33811881] (imputed)	N	0	0	1	0	0	0	1	0
rs11558540	2022-09-01	31882771	Al-Khelaifi F	2019-12-27	Sci Rep	www.ncbi.nlm.nih.gov/pubmed/31882771	Metabolic GWAS of elite athletes reveals novel genetically-influenced metabolites associated with athletic performance.	Umbelliferone sulfate levels in elite athletes	490 individuals		5q31.1	5	134620978		SAR1B			ENSG00000152700			rs11558540-?	0	11558540	synonymous_variant	0	NR	1E-6	6		0.548229	[0.33-0.77] unit increase	Illumina [275016]	N	0	1	0	0	0	0	1	0
rs11559147	2021-04-28	32890573	Yan Q	2020-09-02	J Allergy Clin Immunol	www.ncbi.nlm.nih.gov/pubmed/32890573	A genome-wide association study of asthma hospitalizations in adults.	Exacerbations requiring hospitalisation in asthma	1,658 British ancestry cases, 32,509 British ancestry controls		7p22.1	7	6577616	NR	ZDHHC4			ENSG00000136247			rs11559147-C	0	11559147	5_prime_UTR_variant	0	0.29	4E-6	5.39794		1.19	[NR]	Affymetrix [87696888] (imputed)	N	0	0	0	0	0	1	0	1
rs1155924	2021-08-24	34021172	Christakoudi S	2021-05-21	Sci Rep	www.ncbi.nlm.nih.gov/pubmed/34021172	GWAS of allometric body-shape indices in UK Biobank identifies loci suggesting associations with morphogenesis, organogenesis, adrenal cell renewal and cancer.	Waist circumference adjusted for body mass index	219,872 British ancestry women		2p14	2	65998145	AC074391.1	LINC02934			ENSG00000204929			rs1155924-C	0	1155924	intron_variant	0	NR	1E-8	8		0.0163238	[0.011-0.022] unit increase	Affymetrix [321114] (imputed)	N	0	0	0	0	1	0	0	1
rs1155924	2021-08-24	34021172	Christakoudi S	2021-05-21	Sci Rep	www.ncbi.nlm.nih.gov/pubmed/34021172	GWAS of allometric body-shape indices in UK Biobank identifies loci suggesting associations with morphogenesis, organogenesis, adrenal cell renewal and cancer.	A body shape index	219,872 British ancestry women		2p14	2	65998145	AC074391.1	LINC02934			ENSG00000204929			rs1155924-C	0	1155924	intron_variant	0	NR	8E-9	8.09691		0.0165231	[0.011-0.022] unit increase	Affymetrix [321169] (imputed)	N	0	0	0	0	1	0	0	1
rs1155998	2017-08-30	27863252	Astle WJ	2016-11-17	Cell	www.ncbi.nlm.nih.gov/pubmed/27863252	The Allelic Landscape of Human Blood Cell Trait Variation and Links to Common Complex Disease.	Red cell distribution width	171,529 European ancestry individuals		8q22.1	8	97639920	MTDH	SNORD3H - MTDH	ENSG00000207215	ENSG00000147649		281442	4264	rs1155998-A	0	1155998	intergenic_variant	1	0.0694	2E-16	15.699		0.0576176	[0.044-0.071] unit decrease	Affymetrix [~ 2500000] (imputed)	N	0	0	0	1	1	0	1	1
rs11559982	2021-12-13	34469753	Kachuri L	2021-08-26	Am J Hum Genet	www.ncbi.nlm.nih.gov/pubmed/34469753	Genetic determinants of blood-cell traits influence susceptibility to childhood acute lymphoblastic leukemia.	Platelet-to-lymphocyte ratio	234,552 European ancestry individuals	100,478 European ancestry individuals	12q13.13	12	54317790		COPZ1, RNU6-950P			ENSG00000111481, ENSG00000207381			rs11559982-A	0	11559982	non_coding_transcript_exon_variant	0	0.444	3E-40	39.5229				Affymetrix [10369434] (imputed)	N	0	0	1	0	1	0	1	1
rs11559982	2022-02-16	34553764	Little A	2021-09-06	Hum Mol Genet	www.ncbi.nlm.nih.gov/pubmed/34553764	Whole genome sequence analysis of platelet traits in the NHLBI trans-omics for precision medicine initiative.	Platelet count	14,392 African American individuals, 13,985 Hispanic or Latin American individuals, 32,129 European ancestry individuals, 681 East Asian ancestry individuals, 13 individuals	10,664 individuals, 10,694 African American individuals, 7,287 Hispanic or Latin American individuals, 7,857 African ancestry individuals	12q13.13	12	54317790		COPZ1, RNU6-950P			ENSG00000111481, ENSG00000207381			rs11559982-G	0	11559982	non_coding_transcript_exon_variant	0	0.670547	3E-15	14.5229		3.27831	[2.47-4.09] unit increase	NR [NR]	N	0	0	1	0	1	0	1	1
rs11559982	2023-04-03	34648354	Pietzner M	2021-11-12	Science	www.ncbi.nlm.nih.gov/pubmed/34648354	Mapping the proteo-genomic convergence of human diseases.	C-C motif chemokine 28 levels	10,708 European ancestry individuals		12q13.13	12	54317790		COPZ1, RNU6-950P			ENSG00000111481, ENSG00000207381			rs11559982-A	0	11559982	non_coding_transcript_exon_variant	0	0.45	2E-41	40.699		0.178	[0.15-0.2] unit decrease	Affymetrix, Illumina [10200000] (imputed)	N	0	0	1	0	1	0	1	1
rs11559982	2023-10-25	37596262	Akbari P	2023-08-18	Nat Commun	www.ncbi.nlm.nih.gov/pubmed/37596262	A genome-wide association study of blood cell morphology identifies cellular proteins implicated in disease aetiology.	Platelet forward scatter	29,662 European ancestry individuals		12q13.13	12	54317790		COPZ1, RNU6-950P			ENSG00000111481, ENSG00000207381			rs11559982-G	0	11559982	non_coding_transcript_exon_variant	0	0.5532	1E-23	23		0.081039	[0.065-0.097] SD units decrease	Affymetrix [29500000] (imputed)	N	0	0	1	0	1	0	1	1
rs11559982	2023-10-25	37596262	Akbari P	2023-08-18	Nat Commun	www.ncbi.nlm.nih.gov/pubmed/37596262	A genome-wide association study of blood cell morphology identifies cellular proteins implicated in disease aetiology.	Immature platelet fraction	36,615 European ancestry individuals		12q13.13	12	54317790		COPZ1, RNU6-950P			ENSG00000111481, ENSG00000207381			rs11559982-G	0	11559982	non_coding_transcript_exon_variant	0	0.5553	2E-62	61.699		0.120126	[0.11-0.13] SD units decrease	Affymetrix [29500000] (imputed)	N	0	0	1	0	1	0	1	1
rs11559982	2023-04-03	34648354	Pietzner M	2021-11-12	Science	www.ncbi.nlm.nih.gov/pubmed/34648354	Mapping the proteo-genomic convergence of human diseases.	Interleukin-9 levels	10,708 European ancestry individuals		12q13.13	12	54317790		COPZ1, RNU6-950P			ENSG00000111481, ENSG00000207381			rs11559982-A	0	11559982	non_coding_transcript_exon_variant	0	0.45	3E-15	14.5229		0.108	[0.081-0.135] unit decrease	Affymetrix, Illumina [10200000] (imputed)	N	0	0	1	0	1	0	1	1
rs11559982	2024-02-17	38064665	Yang Z	2023-12-08	Blood	www.ncbi.nlm.nih.gov/pubmed/38064665	Genetic Basis of Altered Platelet Counts and Gestational Thrombocytopenia in Pregnancy.	Mean platelet volume during second trimester of pregnancy	71,605 Chinese ancestry individuals		12q13.13	12	54317790		COPZ1, RNU6-950P			ENSG00000111481, ENSG00000207381			rs11559982-A	0	11559982	non_coding_transcript_exon_variant	0	0.445403	3E-30	29.5229		0.1233	[0.1-0.14] unit increase	NR [11629146] (imputed)	N	0	0	1	0	1	0	1	1
rs11559982	2017-08-30	27863252	Astle WJ	2016-11-17	Cell	www.ncbi.nlm.nih.gov/pubmed/27863252	The Allelic Landscape of Human Blood Cell Trait Variation and Links to Common Complex Disease.	Platelet count	166,066 European ancestry individuals		12q13.13	12	54317790	RNU6-950P	COPZ1, RNU6-950P			ENSG00000111481, ENSG00000207381			rs11559982-G	0	11559982	non_coding_transcript_exon_variant	0	0.5575	2E-54	53.699		0.0570626	[0.05-0.064] unit increase	Affymetrix [~ 2500000] (imputed)	N	0	0	1	0	1	0	1	1
rs11559982	2017-08-30	27863252	Astle WJ	2016-11-17	Cell	www.ncbi.nlm.nih.gov/pubmed/27863252	The Allelic Landscape of Human Blood Cell Trait Variation and Links to Common Complex Disease.	Platelet distribution width	164,433 European ancestry individuals		12q13.13	12	54317790	RNU6-950P	COPZ1, RNU6-950P			ENSG00000111481, ENSG00000207381			rs11559982-G	0	11559982	non_coding_transcript_exon_variant	0	0.5581	7E-42	41.1549		0.0491745	[0.042-0.056] unit decrease	Affymetrix [~ 2500000] (imputed)	N	0	0	1	0	1	0	1	1
rs11559982	2023-10-25	37596262	Akbari P	2023-08-18	Nat Commun	www.ncbi.nlm.nih.gov/pubmed/37596262	A genome-wide association study of blood cell morphology identifies cellular proteins implicated in disease aetiology.	Platelet side fluorescence	29,678 European ancestry individuals		12q13.13	12	54317790		COPZ1, RNU6-950P			ENSG00000111481, ENSG00000207381			rs11559982-G	0	11559982	non_coding_transcript_exon_variant	0	0.5532	1E-30	30		0.0930097	[0.077-0.109] SD units decrease	Affymetrix [29500000] (imputed)	N	0	0	1	0	1	0	1	1
rs11559982	2023-10-25	37596262	Akbari P	2023-08-18	Nat Commun	www.ncbi.nlm.nih.gov/pubmed/37596262	A genome-wide association study of blood cell morphology identifies cellular proteins implicated in disease aetiology.	High fluorescence immature platelet fraction	36,829 European ancestry individuals		12q13.13	12	54317790		COPZ1, RNU6-950P			ENSG00000111481, ENSG00000207381			rs11559982-G	0	11559982	non_coding_transcript_exon_variant	0	0.5552	2E-57	56.699		0.115055	[0.1-0.13] SD units decrease	Affymetrix [29500000] (imputed)	N	0	0	1	0	1	0	1	1
rs115602652	2021-06-29	33462484	Sinnott-Armstrong N	2021-01-18	Nat Genet	www.ncbi.nlm.nih.gov/pubmed/33462484	Genetics of 35 blood and urine biomarkers in the UK Biobank.	Urate levels	342,087 European ancestry individuals, 6,011 African ancestry individuals, 7,328 South Asian ancestry individuals		4p16.1	4	10181212	NR	WDR1 - RAF1P1	ENSG00000071127	ENSG00000250040		64240	73714	rs115602652-C	0	115602652	regulatory_region_variant	1	NR	4E-169	168.398		0.2925	[0.27-0.31] unit decrease	Affymetrix [9000000] (imputed)	N	0	0	0	0	1	0	0	1
rs1156085	2023-02-09	36224396	Yengo L	2022-10-12	Nature	www.ncbi.nlm.nih.gov/pubmed/36224396	A saturated map of common genetic variants associated with human height.	Height	5,314,291 European ancestry, Hispanic or Latin American, East Asian ancestry, African ancestry, South Asian ancestry individuals		1p31.1	1	84298566		SAMD13			ENSG00000203943			rs1156085-G	0	1156085	splice_region_variant	0	0.0159	2E-32	31.699		0.0302	[0.025-0.035] unit increase	Affymetrix, Illumina [1385132] (imputed)	N	0	0	0	1	0	0	1	0
rs115613582	2016-12-01	27015805	Pilling LC	2016-03-23	Aging (Albany NY)	www.ncbi.nlm.nih.gov/pubmed/27015805	Human longevity is influenced by many genetic variants: evidence from 75,000 UK Biobank participants.	Parental extreme longevity (95 years and older)	1,339 middle-aged British cases, 40,934 middle-aged British controls		9p24.1	9	5482489	NR	CD274 - PDCD1LG2	ENSG00000120217	ENSG00000197646		11923	28042	rs115613582-?	0	115613582	intron_variant	1	NR	6E-6	5.22185		0.01905	[0.011-0.027] unit decrease	Affymetrix [9658292] (imputed)	N	0	0	0	0	1	0	0	1
rs115613642	2023-06-19	36349687	Png G	2022-11-09	Hum Mol Genet	www.ncbi.nlm.nih.gov/pubmed/36349687	Identifying causal serum protein-cardiometabolic trait relationships using whole genome sequencing.	Low affinity immunoglobulin gamma Fc region receptor II-b levels	2,850 Greek (founder/geneitc isolate) individuals		1q23.3	1	161531106		HSPA6 - RPS23P10	ENSG00000173110	ENSG00000224203		4212	5465	rs115613642-?	0	115613642	intron_variant	1	NR	1E-39	39		1.1772	[1-1.35] unit increase	Illumina [30476446]	N	0	0	0	1	0	0	1	0
rs11561859	2018-07-12	29738550	de Oliveira Otto MC	2018-05-08	PLoS One	www.ncbi.nlm.nih.gov/pubmed/29738550	Genome-wide association meta-analysis of circulating odd-numbered chain saturated fatty acids: Results from the CHARGE Consortium.	Circulating odd-numbered chain saturated fatty acid levels (C17:0)	6,016 European ancestry individuals		7p14.1	7	38484462	NR	AMPH			ENSG00000078053			rs11561859-?	0	11561859	intron_variant	0	NR	2E-6	5.69897		0.0016	[-0.00232-0.00552] unit decrease	Affymetrix, Illumina [~ 2500000] (imputed)	N	0	0	0	0	1	0	0	1
rs11561993	2020-12-10	32959083	Adewuyi EO	2020-09-21	Hum Genet	www.ncbi.nlm.nih.gov/pubmed/32959083	Genetic analysis of endometriosis and depression identifies shared loci and implicates causal links with gastric mucosa abnormality.	Endometriosis or depression (pleiotropy)	17,054 endometriosis cases, 170,756 European ancestry depression cases, 191,858 controls, 329,443 European ancestry controls		7q31.1	7	109462798	NR	BUB3P1 - EIF3IP1	ENSG00000227968	ENSG00000237064		467769	496420	rs11561993-T	0	11561993	intergenic_variant	1	NR	2E-9	8.69897		0.0244869	[0.016-0.033] unit increase	NR [6694342]	N	0	0	0	0	1	0	0	1
rs11562045	2022-08-15	34382107	Wei J	2021-08-11	Hernia	www.ncbi.nlm.nih.gov/pubmed/34382107	Identification of fifty-seven novel loci for abdominal wall hernia development and their biological and clinical implications: results from the UK Biobank.	Umbilical hernia	3,211 European ancestry cases, 272,335 European ancestry controls	1,078 European ancestry cases, 90,770 European ancestry controls	7q33	7	134907803		CALD1			ENSG00000122786			rs11562045-G	0	11562045	intron_variant	0	0.3601	1E-8	8		1.137		Affymetrix [8568156] (imputed)	N	0	0	0	0	1	0	0	1
rs11562848	2022-07-01	35361970	Okbay A	2022-03-31	Nat Genet	www.ncbi.nlm.nih.gov/pubmed/35361970	Polygenic prediction of educational attainment within and between families from genome-wide association analyses in 3 million individuals.	Educational attainment	3,037,499 European ancestry individuals		4q26	4	117508319		LINC01378			ENSG00000236922			rs11562848-T	0	11562848	intron_variant	0	0.0947	3E-10	9.52288		0.0112585	[0.0078-0.0148] unit increase	Illumina [10675380] (imputed)	N	0	0	0	0	1	0	0	1
rs115630264	2023-04-03	34648354	Pietzner M	2021-11-12	Science	www.ncbi.nlm.nih.gov/pubmed/34648354	Mapping the proteo-genomic convergence of human diseases.	GDH/6PGL endoplasmic bifunctional protein levels	10,708 European ancestry individuals		1p36.22	1	9210566		MIR34AHG - H6PD	ENSG00000228526	ENSG00000049239		11660	24208	rs115630264-T	0	115630264	regulatory_region_variant	1	0.04	8E-87	86.0969		0.703	[0.63-0.77] unit increase	Affymetrix, Illumina [10200000] (imputed)	N	0	0	0	0	1	0	0	1
rs115630304	2023-04-03	34648354	Pietzner M	2021-11-12	Science	www.ncbi.nlm.nih.gov/pubmed/34648354	Mapping the proteo-genomic convergence of human diseases.	Protein O-glucosyltransferase 1 levels	10,708 European ancestry individuals		3q13.33	3	119417420		ARHGAP31			ENSG00000031081			rs115630304-C	0	115630304	3_prime_UTR_variant	0	0.93	2E-177	176.699		0.697	[0.65-0.75] unit decrease	Affymetrix, Illumina [10200000] (imputed)	N	0	0	0	0	1	0	0	1
rs115630491	2022-08-05	35835914	Watanabe K	2022-07-14	Nat Genet	www.ncbi.nlm.nih.gov/pubmed/35835914	Genome-wide meta-analysis of insomnia prioritizes genes associated with metabolic and psychiatric pathways.	Insomnia	593,724 European ancestry cases, 1,771,286 European ancestry controls		4q22.1	4	89846353		SNCA-AS1 - MMRN1	ENSG00000247775	ENSG00000138722		4375	33179	rs115630491-T	0	115630491	intergenic_variant	1	NR	5E-14	13.301		0.013	[0.0091-0.0169] unit increase	Illumina [10713943] (imputed)	N	0	0	0	0	1	0	0	1
rs11563251	2021-03-22	33619380	Huang LO	2021-02-22	Nat Metab	www.ncbi.nlm.nih.gov/pubmed/33619380	Genome-wide discovery of genetic loci that uncouple excess adiposity from its comorbidities.	Body fat percentage and LDL-C (pairwise)	263,726 European ancestry individuals, 10,061 East Asian, South Asian and African American ancestry individuals		2q37.1	2	233770738	NR	UGT1A9, UGT1A6, UGT1A4, UGT1A3, UGT1A5, UGT1A1, UGT1A8, UGT1A10, UGT1A7			ENSG00000241119, ENSG00000167165, ENSG00000244474, ENSG00000288702, ENSG00000288705, ENSG00000241635, ENSG00000242366, ENSG00000242515, ENSG00000244122			rs11563251-C	0	11563251	3_prime_UTR_variant	0	0.8817	7E-11	10.1549				Affymetrix, Illumina [2331072] (imputed)	N	0	0	0	0	1	0	0	1
rs11563251	2014-05-12	24097068	Willer CJ	2013-10-06	Nat Genet	www.ncbi.nlm.nih.gov/pubmed/24097068	Discovery and refinement of loci associated with lipid levels.	Cholesterol, total	94,595 European ancestry individuals	93,982 European ancestry individuals	2q37.1	2	233770738	UGT1A1	UGT1A9, UGT1A6, UGT1A4, UGT1A3, UGT1A5, UGT1A1, UGT1A8, UGT1A10, UGT1A7			ENSG00000241119, ENSG00000167165, ENSG00000244474, ENSG00000288702, ENSG00000288705, ENSG00000241635, ENSG00000242366, ENSG00000242515, ENSG00000244122			rs11563251-T	0	11563251	3_prime_UTR_variant	0	0.12	1E-9	9		0.037	[NR] unit increase	NR [NR] (imputed)	N	0	0	0	0	1	0	0	1
rs11563251	2022-02-15	35078996	Gudjonsson A	2022-01-25	Nat Commun	www.ncbi.nlm.nih.gov/pubmed/35078996	A genome-wide association study of serum proteins reveals shared loci with common diseases.	Serum levels of protein UGT1A6	5,367 Icelandic ancestry individuals		2q37.1	2	233770738		UGT1A9, UGT1A6, UGT1A4, UGT1A3, UGT1A5, UGT1A1, UGT1A8, UGT1A10, UGT1A7			ENSG00000241119, ENSG00000167165, ENSG00000244474, ENSG00000288702, ENSG00000288705, ENSG00000241635, ENSG00000242366, ENSG00000242515, ENSG00000244122			rs11563251-T	0	11563251	3_prime_UTR_variant	0	0.09848	2E-23	22.699		0.321279	[0.26-0.38] unit increase	Illumina [7506463] (imputed)	N	0	0	0	0	1	0	0	1
rs11563251	2014-05-12	24097068	Willer CJ	2013-10-06	Nat Genet	www.ncbi.nlm.nih.gov/pubmed/24097068	Discovery and refinement of loci associated with lipid levels.	LDL cholesterol	94,595 European ancestry individuals	93,982 European ancestry individuals	2q37.1	2	233770738	UGT1A1	UGT1A9, UGT1A6, UGT1A4, UGT1A3, UGT1A5, UGT1A1, UGT1A8, UGT1A10, UGT1A7			ENSG00000241119, ENSG00000167165, ENSG00000244474, ENSG00000288702, ENSG00000288705, ENSG00000241635, ENSG00000242366, ENSG00000242515, ENSG00000244122			rs11563251-T	0	11563251	3_prime_UTR_variant	0	0.12	5E-8	7.30103		0.034	[NR] unit increase	NR [NR] (imputed)	N	0	0	0	0	1	0	0	1
rs11563251	2020-07-14	32154731	Ripatti P	2020-03-10	Circ Genom Precis Med	www.ncbi.nlm.nih.gov/pubmed/32154731	Polygenic Hyperlipidemias and Coronary Artery Disease Risk.	Low density lipoprotein cholesterol levels	324,708 British ancestry individuals		2q37.1	2	233770738	UGT1A1, UGT1A10, UGT1A3, UGT1A4, UGT1A5, UGT1A6, UGT1A7, UGT1A8, UGT1A9	UGT1A9, UGT1A6, UGT1A4, UGT1A3, UGT1A5, UGT1A1, UGT1A8, UGT1A10, UGT1A7			ENSG00000241119, ENSG00000167165, ENSG00000244474, ENSG00000288702, ENSG00000288705, ENSG00000241635, ENSG00000242366, ENSG00000242515, ENSG00000244122			rs11563251-?	0	11563251	3_prime_UTR_variant	0	NR	8E-13	12.0969		0.0288	[0.022-0.036] unit increase	Affymetrix [5701386] (imputed)	N	0	0	0	0	1	0	0	1
rs11563251	2017-06-26	28334899	Spracklen CN	2017-02-21	Hum Mol Genet	www.ncbi.nlm.nih.gov/pubmed/28334899	Association analyses of East Asian individuals and trans-ancestry analyses with European individuals reveal new loci associated with cholesterol and triglyceride levels.	LDL cholesterol levels	32,285 East Asian ancestry individuals, 173,082 European ancestry individuals	8,478 Chinese ancestry individuals	2q37.1	2	233770738	UGT1A1	UGT1A9, UGT1A6, UGT1A4, UGT1A3, UGT1A5, UGT1A1, UGT1A8, UGT1A10, UGT1A7			ENSG00000241119, ENSG00000167165, ENSG00000244474, ENSG00000288702, ENSG00000288705, ENSG00000241635, ENSG00000242366, ENSG00000242515, ENSG00000244122			rs11563251-T	0	11563251	3_prime_UTR_variant	0	0.125	4E-8	7.39794	(Trans-ethnic initial)	0.0345	[0.022-0.047] unit increase (EA Beta value)	Affymetrix, Illumina [~ 1900000] (imputed)	N	0	0	0	0	1	0	0	1
rs11563582	2017-07-24	28498854	Liang J	2017-05-12	PLoS Genet	www.ncbi.nlm.nih.gov/pubmed/28498854	Single-trait and multi-trait genome-wide association analyses identify novel loci for blood pressure in African-ancestry populations.	Blood pressure traits (multi-trait analysis)	Up to 31,155 African individuals	Up to 4,187 African individuals, up to 14,016 Korean ancestry individuals, up to 23,914 European ancestry individuals, up to 12,278 Hispanic individuals	7p15.2	7	27312031	EVX1, HOXA cluster	RPL35P4 - HNRNPA1P73	ENSG00000213783	ENSG00000236569		42353	16576	rs11563582-A	0	11563582	intergenic_variant	1	NR	2E-9	8.69897	(Het)			Affymetrix, Illumina [at least 30072738] (imputed)	N	0	0	0	0	1	0	0	1
rs11563582	2017-07-24	28498854	Liang J	2017-05-12	PLoS Genet	www.ncbi.nlm.nih.gov/pubmed/28498854	Single-trait and multi-trait genome-wide association analyses identify novel loci for blood pressure in African-ancestry populations.	Diastolic blood pressure	Up to 31,155 African individuals	Up to 4,187 African individuals, up to 14,016 Korean ancestry individuals, up to 23,914 European ancestry individuals, up to 12,278 Hispanic individuals	7p15.2	7	27312031	EVX1, HOXA cluster	RPL35P4 - HNRNPA1P73	ENSG00000213783	ENSG00000236569		42353	16576	rs11563582-A	0	11563582	intergenic_variant	1	NR	2E-11	10.699		0.6652	[0.47-0.86] unit increase	Affymetrix, Illumina [at least 30072738] (imputed)	N	0	0	0	0	1	0	0	1
rs11563582	2017-07-24	28498854	Liang J	2017-05-12	PLoS Genet	www.ncbi.nlm.nih.gov/pubmed/28498854	Single-trait and multi-trait genome-wide association analyses identify novel loci for blood pressure in African-ancestry populations.	Systolic blood pressure	Up to 31,155 African individuals	Up to 4,187 African individuals, up to 14,016 Korean ancestry individuals, up to 23,914 European ancestry individuals, up to 12,278 Hispanic individuals	7p15.2	7	27312031	EVX1, HOXA cluster	RPL35P4 - HNRNPA1P73	ENSG00000213783	ENSG00000236569		42353	16576	rs11563582-A	0	11563582	intergenic_variant	1	NR	5E-10	9.30103		1.0102	[0.69-1.33] unit increase	Affymetrix, Illumina [at least 30072738] (imputed)	N	0	0	0	0	1	0	0	1
rs11563582	2017-07-24	28498854	Liang J	2017-05-12	PLoS Genet	www.ncbi.nlm.nih.gov/pubmed/28498854	Single-trait and multi-trait genome-wide association analyses identify novel loci for blood pressure in African-ancestry populations.	Blood pressure traits (multi-trait analysis)	Up to 31,155 African individuals	Up to 4,187 African individuals, up to 14,016 Korean ancestry individuals, up to 23,914 European ancestry individuals, up to 12,278 Hispanic individuals	7p15.2	7	27312031	EVX1, HOXA cluster	RPL35P4 - HNRNPA1P73	ENSG00000213783	ENSG00000236569		42353	16576	rs11563582-A	0	11563582	intergenic_variant	1	NR	2E-11	10.699	(Hom)			Affymetrix, Illumina [at least 30072738] (imputed)	N	0	0	0	0	1	0	0	1
rs1156389	2022-08-05	35835914	Watanabe K	2022-07-14	Nat Genet	www.ncbi.nlm.nih.gov/pubmed/35835914	Genome-wide meta-analysis of insomnia prioritizes genes associated with metabolic and psychiatric pathways.	Insomnia	390,751 European ancestry female cases, 1,018,386 European ancestry female controls		5q21.2	5	104589888		NIHCOLE - RNU6-334P	ENSG00000251026	ENSG00000252881		183767	190400	rs1156389-T	0	1156389	intron_variant	1	NR	1E-8	8		0.007	[0.005-0.009] unit increase	Illumina [10288913] (imputed)	N	0	0	0	0	1	0	0	1
rs1156389	2022-08-05	35835914	Watanabe K	2022-07-14	Nat Genet	www.ncbi.nlm.nih.gov/pubmed/35835914	Genome-wide meta-analysis of insomnia prioritizes genes associated with metabolic and psychiatric pathways.	Insomnia	593,724 European ancestry cases, 1,771,286 European ancestry controls		5q21.2	5	104589888		NIHCOLE - RNU6-334P	ENSG00000251026	ENSG00000252881		183767	190400	rs1156389-T	0	1156389	intron_variant	1	NR	5E-10	9.30103		0.006	[0.004-0.008] unit increase	Illumina [10713943] (imputed)	N	0	0	0	0	1	0	0	1
rs115640879	2021-06-10	34059833	Chen J	2021-05-31	Nat Genet	www.ncbi.nlm.nih.gov/pubmed/34059833	The trans-ancestral genomic architecture of glycemic traits.	Fasting glucose	200,622 European ancestry individuals		2p23.2	2	28045875	BRE	BABAM2			ENSG00000158019			rs115640879-T	0	115640879	intron_variant	0	0.0766	1E-11	11		0.0241	[0.017-0.032] unit decrease	Affymetrix, Illumina [34064007] (imputed)	N	0	0	0	0	1	0	0	1
rs115640879	2023-08-25	37277458	Vosberg DE	2023-06-05	Sci Rep	www.ncbi.nlm.nih.gov/pubmed/37277458	The genetics of a "femaleness/maleness" score in cardiometabolic traits in the UK biobank.	Multi-trait sum score	161,906 European ancestry females		2p23.2	2	28045875		BABAM2			ENSG00000158019			rs115640879-?	0	115640879	intron_variant	0	NR	8E-12	11.0969				Affymetrix [8642454] (imputed)	N	0	0	0	0	1	0	0	1
rs1156513	2023-05-31	36641522	Sinkala M	2023-01-14	Commun Biol	www.ncbi.nlm.nih.gov/pubmed/36641522	A genome-wide association study identifies distinct variants associated with pulmonary function among European and African ancestries from the UK Biobank.	Peak expiratory flow	383,471 European ancestry individuals		3p14.3	3	55895820		ERC2			ENSG00000187672			rs1156513-?	0	1156513	intron_variant	0	NR	1E-11	11				NR [NR] (imputed)	N	0	0	0	0	1	0	0	1
rs115660490	2018-10-18	30048462	Kim SK	2018-07-26	PLoS One	www.ncbi.nlm.nih.gov/pubmed/30048462	Identification of 613 new loci associated with heel bone mineral density and a polygenic risk score for bone mineral density, osteoporosis and fracture.	Heel bone mineral density	394,929 European ancestry individuals		2p16.2	2	53949596		PSME4			ENSG00000068878			rs115660490-?	0	115660490	intron_variant	0	NR	3E-24	23.5229		0.0425566	[0.034-0.051] unit increase	Affymetrix [20259828] (imputed)	N	0	0	0	1	0	0	1	0
rs115668827	2022-02-15	35078996	Gudjonsson A	2022-01-25	Nat Commun	www.ncbi.nlm.nih.gov/pubmed/35078996	A genome-wide association study of serum proteins reveals shared loci with common diseases.	Serum levels of protein NTNG1	5,362 Icelandic ancestry individuals		1p13.3	1	107135646		PRMT6 - NTNG1	ENSG00000198890	ENSG00000162631		68010	4361	rs115668827-C	0	115668827	TF_binding_site_variant	1	0.06064	8E-276	275.097		1.22775	[1.16-1.3] unit increase	Illumina [7506463] (imputed)	N	0	0	0	1	1	0	1	1
rs115668827	2023-04-03	34648354	Pietzner M	2021-11-12	Science	www.ncbi.nlm.nih.gov/pubmed/34648354	Mapping the proteo-genomic convergence of human diseases.	Netrin-G1 levels	10,708 European ancestry individuals		1p13.3	1	107135646		PRMT6 - NTNG1	ENSG00000198890	ENSG00000162631		68010	4361	rs115668827-C	0	115668827	TF_binding_site_variant	1	0.05	4E-545	544.398		1.415	[1.36-1.47] unit increase	Affymetrix, Illumina [10200000] (imputed)	N	0	0	0	1	1	0	1	1
rs115668827	2023-01-10	29875488	Sun BB	2018-06-06	Nature	www.ncbi.nlm.nih.gov/pubmed/29875488	Genomic atlas of the human plasma proteome.	Netrin-G1 levels (NTNG1.5637.81.3)	3,301 European ancestry individuals		1p13.3	1	107135646		PRMT6 - NTNG1	ENSG00000198890	ENSG00000162631		68010	4361	rs115668827-C	0	115668827	TF_binding_site_variant	1	0.049	1E-70	70		1	[0.88-1.12] unit increase	Affymetrix [10572788] (imputed)	N	0	0	0	1	1	0	1	1
rs115668827	2018-11-16	30072576	Emilsson V	2018-08-02	Science	www.ncbi.nlm.nih.gov/pubmed/30072576	Co-regulatory networks of human serum proteins link genetics to disease.	Blood protein levels	3,200 European ancestry individuals		1p13.3	1	107135646	NTNG1	PRMT6 - NTNG1	ENSG00000198890	ENSG00000162631		68010	4361	rs115668827-G	0	115668827	TF_binding_site_variant	1	0.94875	3E-113	112.523	(NTNG1, 5637_81_3)	1.23331	[1.13-1.34] unit decrease	Illumina [> 1000000] (imputed)	N	0	0	0	1	1	0	1	1
rs11567705	2023-10-25	37596262	Akbari P	2023-08-18	Nat Commun	www.ncbi.nlm.nih.gov/pubmed/37596262	A genome-wide association study of blood cell morphology identifies cellular proteins implicated in disease aetiology.	Lymphocyte side fluorescence	39,640 European ancestry individuals		5p13.2	5	35861050		IL7R			ENSG00000168685			rs11567705-G	0	11567705	intron_variant	0	0.2751	3E-30	29.5229		0.089918	[0.075-0.105] SD units decrease	Affymetrix [29500000] (imputed)	N	0	0	0	0	1	0	0	1
rs11567705	2023-10-25	37596262	Akbari P	2023-08-18	Nat Commun	www.ncbi.nlm.nih.gov/pubmed/37596262	A genome-wide association study of blood cell morphology identifies cellular proteins implicated in disease aetiology.	Reactive lymphocyte percentage of white cells	30,577 European ancestry individuals		5p13.2	5	35861050		IL7R			ENSG00000168685			rs11567705-G	0	11567705	intron_variant	0	0.2751	2E-21	20.699		0.0875828	[0.07-0.106] SD units decrease	Affymetrix [29500000] (imputed)	N	0	0	0	0	1	0	0	1
rs11567705	2023-10-25	37596262	Akbari P	2023-08-18	Nat Commun	www.ncbi.nlm.nih.gov/pubmed/37596262	A genome-wide association study of blood cell morphology identifies cellular proteins implicated in disease aetiology.	Reactive lymphocyte count	30,589 European ancestry individuals		5p13.2	5	35861050		IL7R			ENSG00000168685			rs11567705-G	0	11567705	intron_variant	0	0.2752	4E-21	20.3979		0.0861711	[0.068-0.104] SD units decrease	Affymetrix [29500000] (imputed)	N	0	0	0	0	1	0	0	1
rs11567705	2023-03-10	36778051	Tsuo K	2022-11-08	Cell Genom	www.ncbi.nlm.nih.gov/pubmed/36778051	Multi-ancestry meta-analysis of asthma identifies novel associations and highlights the value of increased power and diversity.	Age of onset of adult onset asthma	56,744 European ancestry cases, 674,014 European ancestry controls		5p13.2	5	35861050		IL7R			ENSG00000168685			rs11567705-?	0	11567705	intron_variant	0	NR	6E-11	10.2218		0.045596	[0.032-0.059] unit decrease	NR [NR]	N	0	0	0	0	1	0	0	1
rs11567705	2023-10-25	37596262	Akbari P	2023-08-18	Nat Commun	www.ncbi.nlm.nih.gov/pubmed/37596262	A genome-wide association study of blood cell morphology identifies cellular proteins implicated in disease aetiology.	Lymphocyte side scatter distribution width	39,654 European ancestry individuals		5p13.2	5	35861050		IL7R			ENSG00000168685			rs11567705-G	0	11567705	intron_variant	0	0.2751	3E-10	9.52288		0.0495864	[0.034-0.065] SD units increase	Affymetrix [29500000] (imputed)	N	0	0	0	0	1	0	0	1
rs11568438	2024-02-08	36357675	Surendran P	2022-11-10	Nat Med	www.ncbi.nlm.nih.gov/pubmed/36357675	Rare and common genetic determinants of metabolic individuality and their effects on human health.	Homoarginine levels	14,296 European ancestry individuals	5,698 European ancestry individuals	14q11.2	14	22813127		SLC7A7			ENSG00000155465			rs11568438-A	0	11568438	missense_variant	0	0.0175	6E-14	13.2218		0.298346	[0.22-0.38] unit increase	Affymetrix [NR] (imputed)	N	0	0	0	0	1	0	0	1
rs11568438	2024-02-15	36635386	Chen Y	2023-01-12	Nat Genet	www.ncbi.nlm.nih.gov/pubmed/36635386	Genomic atlas of the plasma metabolome prioritizes metabolites implicated in human diseases.	Methionine sulfone levels	8,254 European ancestry individuals		14q11.2	14	22813127		SLC7A7			ENSG00000155465			rs11568438-A	0	11568438	missense_variant	0	0.0197041	4E-11	10.3979		0.343651	[0.24-0.45] unit decrease	Affymetrix [15431252] (imputed)	N	0	0	0	0	1	0	0	1
rs11568438	2024-02-08	36357675	Surendran P	2022-11-10	Nat Med	www.ncbi.nlm.nih.gov/pubmed/36357675	Rare and common genetic determinants of metabolic individuality and their effects on human health.	Methionine sulfone levels	14,296 European ancestry individuals	5,698 European ancestry individuals	14q11.2	14	22813127		SLC7A7			ENSG00000155465			rs11568438-A	0	11568438	missense_variant	0	0.0175	2E-17	16.699		0.337719	[0.26-0.42] unit decrease	Affymetrix [NR] (imputed)	N	0	0	0	0	1	0	0	1
rs115684722	2021-05-19	33074286	Kunkle BW	2020-10-19	JAMA Neurol	www.ncbi.nlm.nih.gov/pubmed/33074286	Novel Alzheimer Disease Risk Loci and Pathways in African American Individuals Using the African Genome Resources Panel: A Meta-analysis.	Alzheimer's disease	2,784 African American cases, 5,222 African American controls		1q42.2	1	232240417	SIPA1L2	RN7SL299P - SIPA1L2	ENSG00000242794	ENSG00000116991		17272	157548	rs115684722-?	0	115684722	intergenic_variant	1	NR	6E-7	6.22185	(model 1)	12.6	[4.66-34.45]	Illumina [29610185] (imputed)	N	0	0	0	0	1	0	0	1
rs11568763	2022-10-07	35094092	Deakin CT	2022-01-31	Hum Mol Genet	www.ncbi.nlm.nih.gov/pubmed/35094092	Association with HLA-DRŒ≤1 position 37 distinguishes juvenile Dermatomyositis from adult-onset myositis.	Juvenile dermatomyositis	851 European ancestry cases, 12,232 European ancestry controls		9q22.33	9	99130791		TGFBR1			ENSG00000106799			rs11568763-?	0	11568763	intron_variant	0	0.02	3E-7	6.52288		3.19	[2.04-4.97]	Illumina [Infinium CoreExome-24 BeadChip] (imputed)	N	0	0	0	0	1	0	0	1
rs11568814	2019-09-25	31005972	Hwang LD	2019-04-21	Am J Clin Nutr	www.ncbi.nlm.nih.gov/pubmed/31005972	New insight into human sweet taste: a genome-wide association study of the perception and intake of sweet substances.	Sucrose liking	686 European ancestry twins		14q32.13	14	94377118	SERPINA1	SERPINA1			ENSG00000197249			rs11568814-C	0	11568814	3_prime_UTR_variant	0	0.93	4E-6	5.39794		0.84	[0.49-1.19] unit increase	Illumina [5833901] (imputed)	N	0	0	0	0	1	0	0	1
rs11568818	2023-11-24	37945903	Wang A	2023-11-09	Nat Genet	www.ncbi.nlm.nih.gov/pubmed/37945903	Characterizing prostate cancer risk through multi-ancestry genome-wide discovery of 187 novel risk variants.	Prostate cancer	122,188 European ancestry cases, 604,640 European ancestry controls		11q22.2	11	102530930		MMP7 - MMP20	ENSG00000137673	ENSG00000137674		180	45902	rs11568818-T	0	11568818	regulatory_region_variant	1	0.555	8E-34	33.0969		1.07	[1.06-1.08]	Affymetrix, Illumina [27244980] (imputed)	N	0	0	0	1	0	0	1	0
rs11568818	2018-08-14	29892016	Schumacher FR	2018-06-11	Nat Genet	www.ncbi.nlm.nih.gov/pubmed/29892016	Association analyses of more than 140,000 men identify 63 new prostate cancer susceptibility loci.	Prostate cancer	79,148 European ancestry cases, 61,106 European ancestry controls		11q22.2	11	102530930	NR	MMP7 - MMP20	ENSG00000137673	ENSG00000137674		180	45902	rs11568818-T	0	11568818	regulatory_region_variant	1	0.55	2E-19	18.699		1.08	[1.06-1.09]	Illumina [20370935] (imputed)	N	0	0	0	1	0	0	1	0
rs11568818	2021-06-23	33293427	Emami NC	2020-12-08	Cancer Res	www.ncbi.nlm.nih.gov/pubmed/33293427	A large-scale association study detects novel rare variants, risk genes, functional elements, and polygenic architecture of prostate cancer susceptibility.	Prostate cancer	14,113 European ancestry cases, 194,140 European ancestry controls		11q22.2	11	102530930	NR	MMP7 - MMP20	ENSG00000137673	ENSG00000137674		180	45902	rs11568818-A	0	11568818	regulatory_region_variant	1	NR	6E-6	5.22185		1.07	NR	Affymetrix [at least 232408] (imputed)	N	0	0	0	1	0	0	1	0
rs11568818	2021-02-03	33398198	Conti DV	2021-01-04	Nat Genet	www.ncbi.nlm.nih.gov/pubmed/33398198	Trans-ancestry genome-wide association meta-analysis of prostate cancer identifies new susceptibility loci and informs genetic risk prediction.	Prostate cancer	85,554 European ancestry cases, 10,368 African ancestry cases, 8,611 East Asian ancestry cases, 2,714 Hispanic cases, 91,972 European ancestry controls, 10,986 African ancestry controls, 18,809 East Asian ancestry controls, 5,239 Hispanic controls		11q22.2	11	102530930	NR	MMP7 - MMP20	ENSG00000137673	ENSG00000137674		180	45902	rs11568818-T	0	11568818	regulatory_region_variant	1	NR	4E-26	25.3979		1.076	[1.06-1.09]	Affymetrix, Illumina [29235255] (imputed)	N	0	0	0	1	0	0	1	0
rs11568818	2023-07-28	28915241	Ahsan M	2017-09-15	PLoS Genet	www.ncbi.nlm.nih.gov/pubmed/28915241	The relative contribution of DNA methylation and genetic variants on protein biomarkers for human diseases.	MMP-7 levels	961 individuals		11q22.2	11	102530930		MMP7 - MMP20	ENSG00000137673	ENSG00000137674		180	45902	rs11568818-?	0	11568818	regulatory_region_variant	1	NR	4E-12	11.3979		2.69781	[2.12-3.27] unit increase	Illumina [11901634] (imputed)	N	0	0	0	1	0	0	1	0
rs11568818	2023-11-24	37945903	Wang A	2023-11-09	Nat Genet	www.ncbi.nlm.nih.gov/pubmed/37945903	Characterizing prostate cancer risk through multi-ancestry genome-wide discovery of 187 novel risk variants.	Prostate cancer	122,188 European ancestry cases, 604,640 European ancestry controls, 19,391 African American or Afro-Caribbean cases, 61,608 African American or Afro-Caribbean controls, 10,809 East Asian ancestry cases, 95,790 East Asian ancestry controls, 3,931 Hispanic or Latin American cases, 26,405 Hispanic or Latin American controls		11q22.2	11	102530930		MMP7 - MMP20	ENSG00000137673	ENSG00000137674		180	45902	rs11568818-T	0	11568818	regulatory_region_variant	1	NR	2E-38	37.699		1.07	[1.06-1.08]	Affymetrix, Illumina [42428922] (imputed)	N	0	0	0	1	0	0	1	0
rs11568818	2013-09-16	23535732	Eeles RA	2013-04-01	Nat Genet	www.ncbi.nlm.nih.gov/pubmed/23535732	Identification of 23 new prostate cancer susceptibility loci using the iCOGS custom genotyping array.	Prostate cancer	11,085 European ancestry cases, 11,463 European ancestry controls	19,662 European ancestry cases, 19,715 European ancestry controls	11q22.2	11	102530930	MMP8, BIRC2, MMP10, MMP20, MMP27, MMP7, YAP1, BIRC3, TMEM123	MMP7 - MMP20	ENSG00000137673	ENSG00000137674		180	45902	rs11568818-A	0	11568818	regulatory_region_variant	1	0.56	2E-11	10.699		1.1	[1.06-1.14]	Illumina [~ 2600000] (imputed)	N	0	0	0	1	0	0	1	0
rs11568818	2022-07-04	33462482	Ruhlemann MC	2021-01-18	Nat Genet	www.ncbi.nlm.nih.gov/pubmed/33462482	Genome-wide association study in 8,956 German individuals identifies influence of ABO histo-blood groups on gut microbiome.	TestASV_19 (Prevotella) prevalence	8,956 German ancestry individuals		11q22.2	11	102530930		MMP7 - MMP20	ENSG00000137673	ENSG00000137674		180	45902	rs11568818-?	0	11568818	regulatory_region_variant	1	NR	3E-6	5.52288		0.327956	[0.19-0.47] unit increase	NR [6900000] (imputed)	N	0	0	0	1	0	0	1	0
rs11568819	2022-09-27	34814699	Katz DH	2021-11-24	Circulation	www.ncbi.nlm.nih.gov/pubmed/34814699	Whole Genome Sequence Analysis of the Plasma Proteome in Black Adults Provides Novel Insights Into Cardiovascular Disease.	Matrilysin levels	1,852 African American or Afro-Caribbean individuals	1,688 African American or Afro-Caribbean, Hispanic or Latin American, Asian ancestry, European ancestry individuals	11q22.2	11	102530902		MMP7 - MMP20	ENSG00000137673	ENSG00000137674		152	45930	rs11568819-?	0	11568819	TF_binding_site_variant	1	NR	1E-12	12		0.44	[0.32-0.56] unit increase	Illumina [NR]	N	0	1	0	1	1	0	1	1
rs11568819	2018-11-16	30072576	Emilsson V	2018-08-02	Science	www.ncbi.nlm.nih.gov/pubmed/30072576	Co-regulatory networks of human serum proteins link genetics to disease.	Blood protein levels	3,200 European ancestry individuals		11q22.2	11	102530902	MMP7	MMP7 - MMP20	ENSG00000137673	ENSG00000137674		152	45930	rs11568819-G	0	11568819	TF_binding_site_variant	1	0.945156	5E-21	20.301	(MMP7, 2789_26_2)	0.501783	[0.4-0.61] unit decrease	Illumina [> 1000000] (imputed)	N	0	1	0	1	1	0	1	1
rs11568819	2020-11-24	33067605	Folkersen L	2020-10-16	Nat Metab	www.ncbi.nlm.nih.gov/pubmed/33067605	Genomic and drug target evaluation of 90 cardiovascular proteins in 30,931 individuals.	Matrix metalloproteinase-7 levels	21,758 European ancestry individuals	9,173 individuals	11q22.2	11	102530902		MMP7 - MMP20	ENSG00000137673	ENSG00000137674		152	45930	rs11568819-A	0	11568819	TF_binding_site_variant	1	0.062	2E-222	221.699		0.5757	unit increase	Affymetrix, Illumina [20300000] (imputed)	N	0	1	0	1	1	0	1	1
rs11568819	2023-04-03	34648354	Pietzner M	2021-11-12	Science	www.ncbi.nlm.nih.gov/pubmed/34648354	Mapping the proteo-genomic convergence of human diseases.	Matrilysin levels	10,708 European ancestry individuals		11q22.2	11	102530902		MMP7 - MMP20	ENSG00000137673	ENSG00000137674		152	45930	rs11568819-A	0	11568819	TF_binding_site_variant	1	0.06	2E-139	138.699		0.636	[0.59-0.69] unit increase	Affymetrix, Illumina [10200000] (imputed)	N	0	1	0	1	1	0	1	1
rs11568819	2023-06-19	36349687	Png G	2022-11-09	Hum Mol Genet	www.ncbi.nlm.nih.gov/pubmed/36349687	Identifying causal serum protein-cardiometabolic trait relationships using whole genome sequencing.	Matrix metalloproteinase-7 levels	2,858 Greek (founder/geneitc isolate) individuals		11q22.2	11	102530902		MMP7 - MMP20	ENSG00000137673	ENSG00000137674		152	45930	rs11568819-?	0	11568819	TF_binding_site_variant	1	NR	8E-19	18.0969		0.6059	[0.47-0.74] unit increase	Illumina [30481946]	N	0	1	0	1	1	0	1	1
rs11568819	2022-04-11	28240269	Suhre K	2017-02-27	Nat Commun	www.ncbi.nlm.nih.gov/pubmed/28240269	Connecting genetic risk to disease end points through the human blood plasma proteome.	Matrilysin levels	997 European ancestry individuals	338 Greater Middle Eastern (Middle Eastern, North African or Persian), South Asian ancestry, Asian ancestry individuals	11q22.2	11	102530902		MMP7 - MMP20	ENSG00000137673	ENSG00000137674		152	45930	rs11568819-A	0	11568819	TF_binding_site_variant	1	NR	6E-14	13.2218	(EA)	0.6681	[0.5-0.84] unit increase	Affymetrix [509946]	N	0	1	0	1	1	0	1	1
rs11568819	2022-10-24	36168886	Thareja G	2022-09-28	Hum Mol Genet	www.ncbi.nlm.nih.gov/pubmed/36168886	Differences and commonalities in the genetic architecture of protein quantitative trait loci in European and Arab populations.	Matrilysin levels	2,935 Qatari ancestry individuals		11q22.2	11	102530902		MMP7 - MMP20	ENSG00000137673	ENSG00000137674		152	45930	rs11568819-A	0	11568819	TF_binding_site_variant	1	0.0354344	9E-24	23.0458		0.722621	[0.58-0.86] unit increase	NR [10004359]	N	0	1	0	1	1	0	1	1
rs11568819	2023-07-28	28915241	Ahsan M	2017-09-15	PLoS Genet	www.ncbi.nlm.nih.gov/pubmed/28915241	The relative contribution of DNA methylation and genetic variants on protein biomarkers for human diseases.	MMP-7 levels	961 individuals		11q22.2	11	102530902		MMP7 - MMP20	ENSG00000137673	ENSG00000137674		152	45930	rs11568819-?	0	11568819	TF_binding_site_variant	1	NR	4E-12	11.3979		1.74397	[1.23-2.26] unit increase	Illumina [11901634] (imputed)	N	0	1	0	1	1	0	1	1
rs11568819	2022-02-15	35078996	Gudjonsson A	2022-01-25	Nat Commun	www.ncbi.nlm.nih.gov/pubmed/35078996	A genome-wide association study of serum proteins reveals shared loci with common diseases.	Serum levels of protein MMP7	5,367 Icelandic ancestry individuals		11q22.2	11	102530902		MMP7 - MMP20	ENSG00000137673	ENSG00000137674		152	45930	rs11568819-A	0	11568819	TF_binding_site_variant	1	0.06498	6E-42	41.2218		0.497754	[0.43-0.57] unit increase	Illumina [7506463] (imputed)	N	0	1	0	1	1	0	1	1
rs11568905	2020-09-21	32888493	Chen MH	2020-09-01	Cell	www.ncbi.nlm.nih.gov/pubmed/32888493	Trans-ethnic and Ancestry-Specific Blood-Cell Genetics in 746,667 Individuals from 5 Global Populations.	Mean corpuscular hemoglobin concentration	642,173 African American or Afro-Caribbean, African ancestry, European ancestry, East Asian ancestry, Hispanic or Latin American and South Asian ancestry individuals		4q25	4	109944312	NR	EGF			ENSG00000138798			rs11568905-G	0	11568905	intron_variant	0	0.389717	6E-14	13.2218				Affymetrix, Illumina [21126107] (imputed)	N	0	0	0	0	1	0	0	1
rs11568905	2020-09-21	32888493	Chen MH	2020-09-01	Cell	www.ncbi.nlm.nih.gov/pubmed/32888493	Trans-ethnic and Ancestry-Specific Blood-Cell Genetics in 746,667 Individuals from 5 Global Populations.	Mean corpuscular hemoglobin concentration	491,553 European ancestry individuals		4q25	4	109944312	NR	EGF			ENSG00000138798			rs11568905-G	0	11568905	intron_variant	0	0.350571	5E-15	14.301		0.017258	[0.013-0.022] SD unit increase	Affymetrix, Illumina [50282193] (imputed)	N	0	0	0	0	1	0	0	1
rs11568995	2013-06-14	23382691	Lauc G	2013-01-31	PLoS Genet	www.ncbi.nlm.nih.gov/pubmed/23382691	Loci associated with N-glycosylation of human immunoglobulin G show pleiotropy with autoimmune diseases and haematological cancers.	IgG glycosylation	2,247 European ancestry individuals		4q25	4	109976429	NR	EGF			ENSG00000138798			rs11568995-G	0	11568995	intron_variant	0	0.988498	5E-6	5.30103	(IGP9)	1.6228	[0.93-2.32] unit decrease	Illumina [~ 2500000] (imputed)	N	0	0	0	0	1	0	0	1
rs11568995	2013-06-14	23382691	Lauc G	2013-01-31	PLoS Genet	www.ncbi.nlm.nih.gov/pubmed/23382691	Loci associated with N-glycosylation of human immunoglobulin G show pleiotropy with autoimmune diseases and haematological cancers.	IgG glycosylation	2,247 European ancestry individuals		4q25	4	109976429	NR	EGF			ENSG00000138798			rs11568995-G	0	11568995	intron_variant	0	0.988498	4E-7	6.39794	(IGP49)	1.802	[1.11-2.5] unit decrease	Illumina [~ 2500000] (imputed)	N	0	0	0	0	1	0	0	1
rs11568995	2013-06-14	23382691	Lauc G	2013-01-31	PLoS Genet	www.ncbi.nlm.nih.gov/pubmed/23382691	Loci associated with N-glycosylation of human immunoglobulin G show pleiotropy with autoimmune diseases and haematological cancers.	IgG glycosylation	2,247 European ancestry individuals		4q25	4	109976429	NR	EGF			ENSG00000138798			rs11568995-G	0	11568995	intron_variant	0	0.988395	1E-6	6	(IGP68)	1.7191	[1.02-2.41] unit decrease	Illumina [~ 2500000] (imputed)	N	0	0	0	0	1	0	0	1
rs11569334	2020-11-24	33067605	Folkersen L	2020-10-16	Nat Metab	www.ncbi.nlm.nih.gov/pubmed/33067605	Genomic and drug target evaluation of 90 cardiovascular proteins in 30,931 individuals.	Stem cell factor levels	21,758 European ancestry individuals	9,173 individuals	20q13.12	20	46127624		CD40			ENSG00000101017			rs11569334-T	0	11569334	non_coding_transcript_exon_variant	0	0.95	2E-14	13.699		0.1547	unit decrease	Affymetrix, Illumina [20300000] (imputed)	N	0	0	0	0	1	0	0	1
rs115694474	2021-10-08	34002096	Mullins N	2021-05-17	Nat Genet	www.ncbi.nlm.nih.gov/pubmed/34002096	Genome-wide association study of more than 40,000 bipolar disorder cases provides new insights into the underlying biology.	Bipolar disorder	41,917 European ancestry cases, 371,549 European ancestry controls		3p13	3	70439637	MDFIC2	SAMMSON			ENSG00000240405			rs115694474-T	0	115694474	intron_variant	0	0.799	2E-8	7.69897		1.06844	[1.05-1.09]	Affymetrix, Illumina [7549318] (imputed)	N	0	0	0	0	1	0	0	1
rs11569470	2021-06-11	33941608	Khan A	2021-05-03	J Am Soc Nephrol	www.ncbi.nlm.nih.gov/pubmed/33941608	Medical Records-Based Genetic Studies of the Complement System.	Complement C3 levels	3,210 European ancestry individuals, 589 African ancestry individuals, 150 East Asian ancestry individuals		19p13.3	19	6698443	C3	C3			ENSG00000125730			rs11569470-G	0	11569470	intron_variant	0	0.14	1E-7	7	(EA)	0.18	[0.12-0.23] unit increase	NR [NR] (imputed)	N	0	0	0	0	1	0	0	1
rs11569470	2021-06-11	33941608	Khan A	2021-05-03	J Am Soc Nephrol	www.ncbi.nlm.nih.gov/pubmed/33941608	Medical Records-Based Genetic Studies of the Complement System.	Complement C3 levels	3,210 European ancestry individuals, 589 African ancestry individuals, 150 East Asian ancestry individuals		19p13.3	19	6698443	NR	C3			ENSG00000125730			rs11569470-G	0	11569470	intron_variant	0	0.12	1E-8	8		0.19	[0.13-0.24] unit increase	NR [NR] (imputed)	N	0	0	0	0	1	0	0	1
rs115697342	2022-02-14	32929287	Orru V	2020-09-14	Nat Genet	www.ncbi.nlm.nih.gov/pubmed/32929287	Complex genetic signatures in immune cells underlie autoimmunity and inform therapy.	CD3 on Naive CD4+ T cell	2,910 Sardinian (founder/genetic isolate) ancestry individuals		1q24.2	1	167435827		CD247			ENSG00000198821			rs115697342-T	0	115697342	intron_variant	0	0.06957	1E-10	10		0.3485	[0.24-0.45] unit decrease	Illumina [17945511] (imputed)	N	0	0	0	0	1	0	0	1
rs115697342	2022-02-14	32929287	Orru V	2020-09-14	Nat Genet	www.ncbi.nlm.nih.gov/pubmed/32929287	Complex genetic signatures in immune cells underlie autoimmunity and inform therapy.	CD3 on CD45RA+ CD4+ T cell	2,919 Sardinian (founder/genetic isolate) ancestry individuals		1q24.2	1	167435827		CD247			ENSG00000198821			rs115697342-T	0	115697342	intron_variant	0	0.06919	5E-10	9.30103		0.3379	[0.23-0.44] unit decrease	Illumina [17954450] (imputed)	N	0	0	0	0	1	0	0	1
rs115697342	2022-02-14	32929287	Orru V	2020-09-14	Nat Genet	www.ncbi.nlm.nih.gov/pubmed/32929287	Complex genetic signatures in immune cells underlie autoimmunity and inform therapy.	CD3 on resting CD4 regulatory T cell	2,918 Sardinian (founder/genetic isolate) ancestry individuals		1q24.2	1	167435827		CD247			ENSG00000198821			rs115697342-T	0	115697342	intron_variant	0	0.06921	1E-11	11		0.3699	[0.26-0.48] unit decrease	Illumina [17954415] (imputed)	N	0	0	0	0	1	0	0	1
rs115697342	2022-02-14	32929287	Orru V	2020-09-14	Nat Genet	www.ncbi.nlm.nih.gov/pubmed/32929287	Complex genetic signatures in immune cells underlie autoimmunity and inform therapy.	CD3 on CD39+ CD4+ T cell	2,919 Sardinian (founder/genetic isolate) ancestry individuals		1q24.2	1	167435827		CD247			ENSG00000198821			rs115697342-T	0	115697342	intron_variant	0	0.06919	3E-12	11.5229		0.3792	[0.27-0.49] unit decrease	Illumina [17954450] (imputed)	N	0	0	0	0	1	0	0	1
rs115697342	2022-02-14	32929287	Orru V	2020-09-14	Nat Genet	www.ncbi.nlm.nih.gov/pubmed/32929287	Complex genetic signatures in immune cells underlie autoimmunity and inform therapy.	CD3 on CD28+ CD45RA+ CD8+ T cell	2,919 Sardinian (founder/genetic isolate) ancestry individuals		1q24.2	1	167435827		CD247			ENSG00000198821			rs115697342-T	0	115697342	intron_variant	0	0.06919	1E-11	11		0.3705	[0.26-0.48] unit decrease	Illumina [17954450] (imputed)	N	0	0	0	0	1	0	0	1
rs115697342	2022-02-14	32929287	Orru V	2020-09-14	Nat Genet	www.ncbi.nlm.nih.gov/pubmed/32929287	Complex genetic signatures in immune cells underlie autoimmunity and inform therapy.	CD3 on CD28+ CD45RA- CD8+ T cell	2,919 Sardinian (founder/genetic isolate) ancestry individuals		1q24.2	1	167435827		CD247			ENSG00000198821			rs115697342-T	0	115697342	intron_variant	0	0.06919	3E-9	8.52288		0.3228	[0.22-0.43] unit decrease	Illumina [17954450] (imputed)	N	0	0	0	0	1	0	0	1
rs115697342	2022-02-14	32929287	Orru V	2020-09-14	Nat Genet	www.ncbi.nlm.nih.gov/pubmed/32929287	Complex genetic signatures in immune cells underlie autoimmunity and inform therapy.	CD3 on CD39+ activated CD4 regulatory T cell	2,919 Sardinian (founder/genetic isolate) ancestry individuals		1q24.2	1	167435827		CD247			ENSG00000198821			rs115697342-T	0	115697342	intron_variant	0	0.06919	5E-12	11.301		0.3737	[0.27-0.48] unit decrease	Illumina [17954450] (imputed)	N	0	0	0	0	1	0	0	1
rs115697342	2022-02-14	32929287	Orru V	2020-09-14	Nat Genet	www.ncbi.nlm.nih.gov/pubmed/32929287	Complex genetic signatures in immune cells underlie autoimmunity and inform therapy.	CD3 on CD8+ T cell	2,918 Sardinian (founder/genetic isolate) ancestry individuals		1q24.2	1	167435827		CD247			ENSG00000198821			rs115697342-T	0	115697342	intron_variant	0	0.06921	5E-9	8.30103		0.3186	[0.21-0.42] unit decrease	Illumina [17947121] (imputed)	N	0	0	0	0	1	0	0	1
rs115697342	2022-02-14	32929287	Orru V	2020-09-14	Nat Genet	www.ncbi.nlm.nih.gov/pubmed/32929287	Complex genetic signatures in immune cells underlie autoimmunity and inform therapy.	CD3 on CD4 regulatory T cell	2,919 Sardinian (founder/genetic isolate) ancestry individuals		1q24.2	1	167435827		CD247			ENSG00000198821			rs115697342-T	0	115697342	intron_variant	0	0.06919	7E-13	12.1549		0.3893	[0.28-0.5] unit decrease	Illumina [17954450] (imputed)	N	0	0	0	0	1	0	0	1
rs115697342	2022-02-14	32929287	Orru V	2020-09-14	Nat Genet	www.ncbi.nlm.nih.gov/pubmed/32929287	Complex genetic signatures in immune cells underlie autoimmunity and inform therapy.	CD3 on activated CD4 regulatory T cell	2,919 Sardinian (founder/genetic isolate) ancestry individuals		1q24.2	1	167435827		CD247			ENSG00000198821			rs115697342-T	0	115697342	intron_variant	0	0.06919	1E-13	13		0.4033	[0.3-0.51] unit decrease	Illumina [17954450] (imputed)	N	0	0	0	0	1	0	0	1
rs115697342	2022-02-14	32929287	Orru V	2020-09-14	Nat Genet	www.ncbi.nlm.nih.gov/pubmed/32929287	Complex genetic signatures in immune cells underlie autoimmunity and inform therapy.	CD3 on activated & secreting CD4 regulatory T cell	2,919 Sardinian (founder/genetic isolate) ancestry individuals		1q24.2	1	167435827		CD247			ENSG00000198821			rs115697342-T	0	115697342	intron_variant	0	0.06919	1E-12	12		0.3837	[0.28-0.49] unit decrease	Illumina [17954450] (imputed)	N	0	0	0	0	1	0	0	1
rs115697342	2022-02-14	32929287	Orru V	2020-09-14	Nat Genet	www.ncbi.nlm.nih.gov/pubmed/32929287	Complex genetic signatures in immune cells underlie autoimmunity and inform therapy.	CD3 on naive CD8+ T cell	2,910 Sardinian (founder/genetic isolate) ancestry individuals		1q24.2	1	167435827		CD247			ENSG00000198821			rs115697342-T	0	115697342	intron_variant	0	0.06957	1E-10	10		0.3526	[0.25-0.46] unit decrease	Illumina [17945511] (imputed)	N	0	0	0	0	1	0	0	1
rs115699278	2020-09-18	32888494	Vuckovic D	2020-09-01	Cell	www.ncbi.nlm.nih.gov/pubmed/32888494	The Polygenic and Monogenic Basis of Blood Traits and Diseases.	White blood cell count	408,112 British individuals		6p21.33	6	31893055	EHMT2	EHMT2			ENSG00000204371			rs115699278-T	0	115699278	non_coding_transcript_exon_variant	0	0.011501	2E-9	8.69897		0.0655931	[0.044-0.087] unit decrease	Affymetrix [93095623] (imputed)	N	0	0	0	1	1	0	1	1
rs11570067	2024-02-15	37105979	Radhakrishnan A	2023-04-28	Nat Commun	www.ncbi.nlm.nih.gov/pubmed/37105979	Cross-modal autoencoder framework learns holistic representations of cardiovascular state.	ECG latent space	38,686 European ancestry individuals		11p11.2	11	47344544		MYBPC3			ENSG00000134571			rs11570067-?	0	11570067	intron_variant	0	NR	8E-13	12.0969				NR [10651373] (imputed)	N	0	0	0	0	1	0	0	1
rs1157008	2017-08-30	27863252	Astle WJ	2016-11-17	Cell	www.ncbi.nlm.nih.gov/pubmed/27863252	The Allelic Landscape of Human Blood Cell Trait Variation and Links to Common Complex Disease.	White blood cell count	172,435 European ancestry individuals		9q22.1	9	88920798	intergenic	MIR4289 - PCNPP2	ENSG00000265873	ENSG00000225856		174893	50089	rs1157008-C	0	1157008	regulatory_region_variant	1	0.5716	7E-9	8.1549		0.021158	[0.014-0.028] unit decrease	Affymetrix [~ 2500000] (imputed)	N	0	0	0	1	0	0	1	0
rs1157008	2021-12-14	34594039	Sakaue S	2021-09-30	Nat Genet	www.ncbi.nlm.nih.gov/pubmed/34594039	A cross-population atlas of genetic associations for 220 human phenotypes.	White blood cell count	350,470 European ancestry individuals, 154,355 East Asian ancestry individuals		9q22.1	9	88920798		MIR4289 - PCNPP2	ENSG00000265873	ENSG00000225856		174893	50089	rs1157008-C	0	1157008	regulatory_region_variant	1	NR	2E-12	11.699		0.014	[0.01-0.018] unit decrease	Affymetrix, Illumina [20538670] (imputed)	N	0	0	0	1	0	0	1	0
rs1157008	2017-08-30	27863252	Astle WJ	2016-11-17	Cell	www.ncbi.nlm.nih.gov/pubmed/27863252	The Allelic Landscape of Human Blood Cell Trait Variation and Links to Common Complex Disease.	Monocyte count	170,721 European ancestry individuals		9q22.1	9	88920798	intergenic	MIR4289 - PCNPP2	ENSG00000265873	ENSG00000225856		174893	50089	rs1157008-C	0	1157008	regulatory_region_variant	1	0.5716	6E-41	40.2218		0.0488488	[0.042-0.056] unit decrease	Affymetrix [~ 2500000] (imputed)	N	0	0	0	1	0	0	1	0
rs1157008	2020-09-21	32888493	Chen MH	2020-09-01	Cell	www.ncbi.nlm.nih.gov/pubmed/32888493	Trans-ethnic and Ancestry-Specific Blood-Cell Genetics in 746,667 Individuals from 5 Global Populations.	White blood cell count	746,667 African American or Afro-Caribbean, African ancestry, European ancestry, East Asian ancestry, Hispanic or Latin American and South Asian ancestry individuals		9q22.1	9	88920798	NR	MIR4289 - PCNPP2	ENSG00000265873	ENSG00000225856		174893	50089	rs1157008-C	0	1157008	regulatory_region_variant	1	0.572279	3E-25	24.5229				Affymetrix, Illumina [24649327] (imputed)	N	0	0	0	1	0	0	1	0
rs11570094	2021-06-29	33462484	Sinnott-Armstrong N	2021-01-18	Nat Genet	www.ncbi.nlm.nih.gov/pubmed/33462484	Genetics of 35 blood and urine biomarkers in the UK Biobank.	Serum alkaline phosphatase levels	342,535 European ancestry individuals, 6,019 African ancestry individuals, 7,337 South Asian ancestry individuals		11p11.2	11	47338155	NR	MYBPC3			ENSG00000134571			rs11570094-A	0	11570094	intron_variant	0	NR	6E-11	10.2218		0.0181	[0.013-0.024] unit decrease	Affymetrix [9000000] (imputed)	N	0	0	0	0	1	0	0	1
rs11570094	2023-08-25	37277458	Vosberg DE	2023-06-05	Sci Rep	www.ncbi.nlm.nih.gov/pubmed/37277458	The genetics of a "femaleness/maleness" score in cardiometabolic traits in the UK biobank.	Multi-trait sex score	141,980 European ancestry males		11p11.2	11	47338155		MYBPC3			ENSG00000134571			rs11570094-?	0	11570094	intron_variant	0	NR	2E-8	7.69897				Affymetrix [8644321] (imputed)	N	0	0	0	0	1	0	0	1
rs11570094	2021-06-29	33462484	Sinnott-Armstrong N	2021-01-18	Nat Genet	www.ncbi.nlm.nih.gov/pubmed/33462484	Genetics of 35 blood and urine biomarkers in the UK Biobank.	Triglyceride levels	342,233 European ancestry individuals, 6,014 African ancestry individuals, 7,330 South Asian ancestry individuals		11p11.2	11	47338155	NR	MYBPC3			ENSG00000134571			rs11570094-A	0	11570094	intron_variant	0	NR	1E-9	9		0.0169	[0.011-0.022] unit increase	Affymetrix [9000000] (imputed)	N	0	0	0	0	1	0	0	1
rs11570094	2021-06-29	33462484	Sinnott-Armstrong N	2021-01-18	Nat Genet	www.ncbi.nlm.nih.gov/pubmed/33462484	Genetics of 35 blood and urine biomarkers in the UK Biobank.	High density lipoprotein cholesterol levels	313,372 European ancestry individuals, 5,573 African ancestry individuals, 6,689 South Asian ancestry individuals		11p11.2	11	47338155	NR	MYBPC3			ENSG00000134571			rs11570094-A	0	11570094	intron_variant	0	NR	3E-44	43.5229		0.0403	[0.035-0.046] unit decrease	Affymetrix [9000000] (imputed)	N	0	0	0	0	1	0	0	1
rs11570094	2021-06-29	33462484	Sinnott-Armstrong N	2021-01-18	Nat Genet	www.ncbi.nlm.nih.gov/pubmed/33462484	Genetics of 35 blood and urine biomarkers in the UK Biobank.	Aspartate aminotransferase levels	341,246 European ancestry individuals, 5,982 African ancestry individuals, 7,313 South Asian ancestry individuals		11p11.2	11	47338155	NR	MYBPC3			ENSG00000134571			rs11570094-A	0	11570094	intron_variant	0	NR	2E-9	8.69897		0.0165	[0.011-0.022] unit decrease	Affymetrix [9000000] (imputed)	N	0	0	0	0	1	0	0	1
rs11570094	2021-06-29	33462484	Sinnott-Armstrong N	2021-01-18	Nat Genet	www.ncbi.nlm.nih.gov/pubmed/33462484	Genetics of 35 blood and urine biomarkers in the UK Biobank.	Serum albumin levels	313,032 European ancestry individuals, 5,573 African ancestry individuals, 6,687 South Asian ancestry individuals		11p11.2	11	47338155	NR	MYBPC3			ENSG00000134571			rs11570094-A	0	11570094	intron_variant	0	NR	5E-12	11.301		0.02	[0.014-0.026] unit decrease	Affymetrix [9000000] (imputed)	N	0	0	0	0	1	0	0	1
rs11570094	2021-06-29	33462484	Sinnott-Armstrong N	2021-01-18	Nat Genet	www.ncbi.nlm.nih.gov/pubmed/33462484	Genetics of 35 blood and urine biomarkers in the UK Biobank.	Apolipoprotein A1 levels	311,601 European ancestry individuals, 5,550 African ancestry individuals, 6,682 South Asian ancestry individuals		11p11.2	11	47338155	NR	MYBPC3			ENSG00000134571			rs11570094-A	0	11570094	intron_variant	0	NR	4E-23	22.3979		0.0287	[0.023-0.034] unit decrease	Affymetrix [9000000] (imputed)	N	0	0	0	0	1	0	0	1
rs11570210	2022-10-24	36168886	Thareja G	2022-09-28	Hum Mol Genet	www.ncbi.nlm.nih.gov/pubmed/36168886	Differences and commonalities in the genetic architecture of protein quantitative trait loci in European and Arab populations.	Plasma protease C1 inhibitor levels	2,935 Qatari ancestry individuals		11q12.1	11	57809154		CTNND1			ENSG00000198561			rs11570210-G	0	11570210	intron_variant	0	0.0190801	2E-12	11.699		0.696025	[0.5-0.89] unit decrease	NR [10004359]	N	0	0	0	0	1	0	0	1
rs11571297	2018-04-25	22922229	Cooper JD	2012-12-01	Hum Mol Genet	www.ncbi.nlm.nih.gov/pubmed/22922229	Seven newly identified loci for autoimmune thyroid disease.	Graves' disease	2,285 European ancestry cases, 9,364 European ancestry controls		2q33.2	2	203880280	CTLA4/ICOS	CTLA4 - ICOS	ENSG00000163599	ENSG00000163600		6315	56483	rs11571297-G	0	11571297	regulatory_region_variant	1	0.507	3E-23	22.5229		1.4	[1.3-1.49]	Illumina [103875]	N	0	0	0	0	1	0	0	1
rs11571297	2018-04-25	22922229	Cooper JD	2012-12-01	Hum Mol Genet	www.ncbi.nlm.nih.gov/pubmed/22922229	Seven newly identified loci for autoimmune thyroid disease.	Autoimmune thyroid diseases (Graves disease or Hashimoto's thyroiditis)	2,282 European ancestry Graves disease cases, 451 European ancestry Hashimoto's thyroiditis cases, 9364 European ancestry controls		2q33.2	2	203880280	CTLA4/ICOS	CTLA4 - ICOS	ENSG00000163599	ENSG00000163600		6315	56483	rs11571297-G	0	11571297	regulatory_region_variant	1	0.507	2E-23	22.699		1.36986	[1.28-1.45]	Illumina [103875]	N	0	0	0	0	1	0	0	1
rs11571297	2022-07-29	35470158	Saevarsdottir S	2022-04-25	Ann Rheum Dis	www.ncbi.nlm.nih.gov/pubmed/35470158	Multiomics analysis of rheumatoid arthritis yields sequence variants that have large effects on risk of the seropositive subset.	Rheumatoid arthritis (rheumatoid factor and/or anti-cyclic citrullinated peptide seropositive)	14,551 European ancestry cases, 846,260 European ancestry controls, 3,468 cases, 145,344 controls		2q33.2	2	203880280		CTLA4 - ICOS	ENSG00000163599	ENSG00000163600		6315	56483	rs11571297-C	0	11571297	regulatory_region_variant	1	0.4886	3E-20	19.5229		0.89		Affymetrix, Illumina [64000000] (imputed)	N	0	0	0	0	1	0	0	1
rs11571302	2018-05-08	23143596	Eyre S	2012-12-01	Nat Genet	www.ncbi.nlm.nih.gov/pubmed/23143596	High-density genetic mapping identifies new susceptibility loci for rheumatoid arthritis.	Rheumatoid arthritis	up to 13,838 European ancestry cases, up to 33,742 European ancestry controls		2q33.2	2	203878211	CTLA4, ICOS	CTLA4 - ICOS	ENSG00000163599	ENSG00000163600		4246	58552	rs11571302-?	0	11571302	intergenic_variant	1	0.52	5E-7	6.30103		1.09842		Illumina [129464] (imputed)	N	0	0	0	0	1	0	0	1
rs11571302	2018-05-08	23143596	Eyre S	2012-12-01	Nat Genet	www.ncbi.nlm.nih.gov/pubmed/23143596	High-density genetic mapping identifies new susceptibility loci for rheumatoid arthritis.	Rheumatoid arthritis (ACPA-positive)	up to 9,585 European ancestry cases, up to 33,742 European ancestry controls		2q33.2	2	203878211	CTLA4, ICOS	CTLA4 - ICOS	ENSG00000163599	ENSG00000163600		4246	58552	rs11571302-?	0	11571302	intergenic_variant	1	0.52	4E-8	7.39794		1.12537		Illumina [129464] (imputed)	N	0	0	0	0	1	0	0	1
rs11571376	2018-11-29	30224653	Evangelou E	2018-09-17	Nat Genet	www.ncbi.nlm.nih.gov/pubmed/30224653	Genetic analysis of over 1 million people identifies 535 new loci associated with blood pressure traits.	Systolic blood pressure	757,601 European ancestry individuals	249,262 European ancestry individuals	12p13.33	12	950390	RAD52	RAD52			ENSG00000002016			rs11571376-C	0	11571376	intron_variant	0	0.7044	3E-12	11.5229		0.1884	[0.14-0.24] mmHg decrease	Affymetrix, Illumina [~ 7100000] (imputed)	N	0	0	0	1	0	0	1	0
rs11571537	2018-01-29	29212778	van der Harst P	2017-12-06	Circ Res	www.ncbi.nlm.nih.gov/pubmed/29212778	Identification of 64 Novel Genetic Loci Provides an Expanded View on the Genetic Architecture of Coronary Artery Disease.	Coronary artery disease	88,192 cases, 162,544 controls	34,541 cases, 261,984 controls	1q32.3	1	212613683	ATF3	ATF3			ENSG00000162772			rs11571537-T	0	11571537	non_coding_transcript_exon_variant	0	0.9533	8E-6	5.09691		0.0631	[0.035-0.091] unit decrease	NR [8041861] (imputed)	N	0	0	0	0	1	0	0	1
rs115716628	2023-01-06	36210801	Asiimwe IG	2022-09-23	Front Pharmacol	www.ncbi.nlm.nih.gov/pubmed/36210801	A genome-wide association study of plasma concentrations of warfarin enantiomers and metabolites in sub-Saharan black-African patients.	RS-warfarin levels	524 Sub-Saharan African ancestry individuals		5q23.3	5	128900676		SLC27A6			ENSG00000113396			rs115716628-?	0	115716628	intron_variant	0	NR	9E-6	5.04576		0.5204	[0.29-0.75] unit decrease	Illumina [17268054] (imputed)	N	0	0	0	0	1	0	0	1
rs11571815	2021-08-20	33667223	Lesseur C	2021-03-05	PLoS Genet	www.ncbi.nlm.nih.gov/pubmed/33667223	Genome-wide association meta-analysis identifies pleiotropic risk loci for aerodigestive squamous cell cancers.	Aerodigestive squamous cell cancer (pleiotropy)	7,426 European ancestry lung squamous cell carcinoma cases, 5,452 European ancestry oral and oropharynx squamous cell carcinoma cases, 693 European ancestry laryngeal squamous cell carcinoma cases, 316 European ancestry esophageal squamous cell carcinoma cases, 61,961 European ancestry controls		13q13.1	13	32394413	NR	BRCA2			ENSG00000139618			rs11571815-A	0	11571815	intron_variant	0	0.01	2E-21	20.699		2	[1.86-2.14]	Illumina [8468885] (imputed)	N	0	0	0	0	1	0	0	1
rs11571815	2022-09-20	35915169	Byun J	2022-08-01	Nat Genet	www.ncbi.nlm.nih.gov/pubmed/35915169	Cross-ancestry genome-wide meta-analysis of 61,047 cases and 947,237 controls identifies new susceptibility loci contributing to lung cancer.	Squamous cell lung carcinoma	6,107 European ancestry cases, 23,173 European ancestry controls, 1,292 East Asian ancestry cases, 5,372 East Asian ancestry controls, 451 African American cases, 3,774 African American controls	1,607 European ancestry cases, 365,037 European ancestry controls, 3,857 East Asian ancestry cases, 13,324 East Asian ancestry controls, 75 African American cases, 560 African American controls	13q13.1	13	32394413		BRCA2			ENSG00000139618			rs11571815-?	0	11571815	intron_variant	0	NR	1E-14	14		0.58	[0.44-0.72] unit increase	Affymetrix [NR] (imputed)	N	0	0	0	0	1	0	0	1
rs11572082	2020-12-14	32042192	Ruth KS	2020-02-10	Nat Med	www.ncbi.nlm.nih.gov/pubmed/32042192	Using human genetics to understand the disease impacts of testosterone in men and women.	Total testosterone levels	425,097 European ancestry individuals		10q23.33	10	95067165	NR	CYP2C8			ENSG00000138115			rs11572082-C	0	11572082	intron_variant	0	0.878485	8E-11	10.0969		0.0129824	[0.0091-0.0168] unit increase	Affymetrix [16578495] (imputed)	N	0	0	0	0	1	0	0	1
rs11572093	2024-02-08	36357675	Surendran P	2022-11-10	Nat Med	www.ncbi.nlm.nih.gov/pubmed/36357675	Rare and common genetic determinants of metabolic individuality and their effects on human health.	X-02269 levels	14,296 European ancestry individuals	5,698 European ancestry individuals	10q23.33	10	95064649		CYP2C8			ENSG00000138115			rs11572093-T	0	11572093	intron_variant	0	0.2788	9E-41	40.0458		0.14977	[0.13-0.17] unit decrease	Affymetrix [NR] (imputed)	N	0	0	0	0	1	0	0	1
rs11572093	2023-01-09	35050183	Hysi PG	2022-01-11	Metabolites	www.ncbi.nlm.nih.gov/pubmed/35050183	Metabolome Genome-Wide Association Study Identifies 74 Novel Genomic Regions Influencing Plasma Metabolites Levels.	3-carboxy-4-methyl-5-pentyl-2-furanpropionate (3-CMPFP) (X-02249) levels	8,809 European ancestry individuals		10q23.33	10	95064649		CYP2C8			ENSG00000138115			rs11572093-T	0	11572093	intron_variant	0	NR	5E-18	17.301		0.141	[0.11-0.17] unit increase	Affymetrix [10000000] (imputed)	N	0	0	0	0	1	0	0	1
rs11572225	2022-09-01	31882771	Al-Khelaifi F	2019-12-27	Sci Rep	www.ncbi.nlm.nih.gov/pubmed/31882771	Metabolic GWAS of elite athletes reveals novel genetically-influenced metabolites associated with athletic performance.	Dopamine 3-O-sulfate levels in elite athletes	490 individuals		1p32.1	1	59919899		CYP2J2			ENSG00000134716			rs11572225-?	0	11572225	intron_variant	0	NR	1E-6	6		0.87677	[0.53-1.23] unit increase	Illumina [275016]	N	0	0	0	0	1	0	0	1
rs11572842	2022-09-01	31882771	Al-Khelaifi F	2019-12-27	Sci Rep	www.ncbi.nlm.nih.gov/pubmed/31882771	Metabolic GWAS of elite athletes reveals novel genetically-influenced metabolites associated with athletic performance.	Myristoleoylcarnitine (C14:1) levels in elite athletes	490 individuals		1q41	1	216502917		USH2A - ESRRG	ENSG00000042781	ENSG00000196482		79469	329	rs11572842-?	0	11572842	regulatory_region_variant	1	NR	1E-6	6		0.308593	[0.19-0.43] unit increase	Illumina [275016]	N	0	0	0	1	0	0	1	0
rs11572842	2022-09-01	31882771	Al-Khelaifi F	2019-12-27	Sci Rep	www.ncbi.nlm.nih.gov/pubmed/31882771	Metabolic GWAS of elite athletes reveals novel genetically-influenced metabolites associated with athletic performance.	Adipoylcarnitine (C6-DC) levels in elite athletes	490 individuals		1q41	1	216502917		USH2A - ESRRG	ENSG00000042781	ENSG00000196482		79469	329	rs11572842-?	0	11572842	regulatory_region_variant	1	NR	4E-6	5.39794		0.301252	[0.18-0.43] unit increase	Illumina [275016]	N	0	0	0	1	0	0	1	0
rs11572842	2022-09-01	31882771	Al-Khelaifi F	2019-12-27	Sci Rep	www.ncbi.nlm.nih.gov/pubmed/31882771	Metabolic GWAS of elite athletes reveals novel genetically-influenced metabolites associated with athletic performance.	Palmitoleoylcarnitine (C16:1) levels in elite athletes	490 individuals		1q41	1	216502917		USH2A - ESRRG	ENSG00000042781	ENSG00000196482		79469	329	rs11572842-?	0	11572842	regulatory_region_variant	1	NR	3E-6	5.52288		0.303068	[0.18-0.43] unit increase	Illumina [275016]	N	0	0	0	1	0	0	1	0
rs11572842	2018-11-12	30038396	Lee JJ	2018-07-23	Nat Genet	www.ncbi.nlm.nih.gov/pubmed/30038396	Gene discovery and polygenic prediction from a genome-wide association study of educational attainment in 1.1 million individuals.	Cognitive performance (MTAG)	402,382 European ancestry individuals		1q41	1	216502917	Intergenic	USH2A - ESRRG	ENSG00000042781	ENSG00000196482		79469	329	rs11572842-T	0	11572842	regulatory_region_variant	1	0.6573	4E-8	7.39794	(MTAG)	0.0134	[0.0087-0.0181] unit decrease	Affymetrix, Illumina [7100000] (imputed)	N	0	0	0	1	0	0	1	0
rs11572842	2019-02-06	30595370	Kichaev G	2018-12-27	Am J Hum Genet	www.ncbi.nlm.nih.gov/pubmed/30595370	Leveraging Polygenic Functional Enrichment to Improve GWAS Power.	Educational attainment (years of education)	approximately 455,000 European ancestry individuals		1q41	1	216502917		USH2A - ESRRG	ENSG00000042781	ENSG00000196482		79469	329	rs11572842-?	0	11572842	regulatory_region_variant	1	NR	5E-8	7.30103				NR [~ 8900000] (imputed)	N	0	0	0	1	0	0	1	0
rs11572842	2022-09-01	31882771	Al-Khelaifi F	2019-12-27	Sci Rep	www.ncbi.nlm.nih.gov/pubmed/31882771	Metabolic GWAS of elite athletes reveals novel genetically-influenced metabolites associated with athletic performance.	Hexadecadienoate (16:2n6) levels in elite athletes	490 individuals		1q41	1	216502917		USH2A - ESRRG	ENSG00000042781	ENSG00000196482		79469	329	rs11572842-?	0	11572842	regulatory_region_variant	1	NR	4E-6	5.39794		0.312214	[0.18-0.44] unit increase	Illumina [275016]	N	0	0	0	1	0	0	1	0
rs11572842	2022-09-01	31882771	Al-Khelaifi F	2019-12-27	Sci Rep	www.ncbi.nlm.nih.gov/pubmed/31882771	Metabolic GWAS of elite athletes reveals novel genetically-influenced metabolites associated with athletic performance.	Sphingomyelin (d18:2/16:0, d18:1/16:1) levels in elite athletes	490 individuals		1q41	1	216502917		USH2A - ESRRG	ENSG00000042781	ENSG00000196482		79469	329	rs11572842-?	0	11572842	regulatory_region_variant	1	NR	3E-6	5.52288		0.298543	[0.18-0.42] unit increase	Illumina [275016]	N	0	0	0	1	0	0	1	0
rs11572842	2022-09-01	31882771	Al-Khelaifi F	2019-12-27	Sci Rep	www.ncbi.nlm.nih.gov/pubmed/31882771	Metabolic GWAS of elite athletes reveals novel genetically-influenced metabolites associated with athletic performance.	Decanoylcarnitine (C10) levels in elite athletes	490 individuals		1q41	1	216502917		USH2A - ESRRG	ENSG00000042781	ENSG00000196482		79469	329	rs11572842-?	0	11572842	regulatory_region_variant	1	NR	5E-6	5.30103		0.291826	[0.17-0.42] unit increase	Illumina [275016]	N	0	0	0	1	0	0	1	0
rs115730158	2020-09-18	32888494	Vuckovic D	2020-09-01	Cell	www.ncbi.nlm.nih.gov/pubmed/32888494	The Polygenic and Monogenic Basis of Blood Traits and Diseases.	Reticulocyte fraction of red cells	408,112 British individuals		5p13.2	5	34656370	RAI14	RAI14			ENSG00000039560			rs115730158-A	0	115730158	5_prime_UTR_variant	0	0.064072	2E-12	11.699		0.0334796	[0.024-0.043] unit decrease	Affymetrix [93095623] (imputed)	N	0	0	0	0	1	0	0	1
rs115730158	2020-09-18	32888494	Vuckovic D	2020-09-01	Cell	www.ncbi.nlm.nih.gov/pubmed/32888494	The Polygenic and Monogenic Basis of Blood Traits and Diseases.	Reticulocyte count	408,112 British individuals		5p13.2	5	34656370	RAI14	RAI14			ENSG00000039560			rs115730158-A	0	115730158	5_prime_UTR_variant	0	0.064072	2E-12	11.699		0.033392	[0.024-0.043] unit decrease	Affymetrix [93095623] (imputed)	N	0	0	0	0	1	0	0	1
rs115730158	2020-09-18	32888494	Vuckovic D	2020-09-01	Cell	www.ncbi.nlm.nih.gov/pubmed/32888494	The Polygenic and Monogenic Basis of Blood Traits and Diseases.	High light scatter reticulocyte percentage of red cells	408,112 British individuals		5p13.2	5	34656370	RAI14	RAI14			ENSG00000039560			rs115730158-A	0	115730158	5_prime_UTR_variant	0	0.064118	1E-9	9		0.0285992	[0.019-0.038] unit decrease	Affymetrix [93095623] (imputed)	N	0	0	0	0	1	0	0	1
rs115730158	2020-09-18	32888494	Vuckovic D	2020-09-01	Cell	www.ncbi.nlm.nih.gov/pubmed/32888494	The Polygenic and Monogenic Basis of Blood Traits and Diseases.	High light scatter reticulocyte count	408,112 British individuals		5p13.2	5	34656370	RAI14	RAI14			ENSG00000039560			rs115730158-A	0	115730158	5_prime_UTR_variant	0	0.06411	9E-10	9.04576		0.0289069	[0.02-0.038] unit decrease	Affymetrix [93095623] (imputed)	N	0	0	0	0	1	0	0	1
rs11573156	2022-10-24	36168886	Thareja G	2022-09-28	Hum Mol Genet	www.ncbi.nlm.nih.gov/pubmed/36168886	Differences and commonalities in the genetic architecture of protein quantitative trait loci in European and Arab populations.	Phospholipase A2, membrane associated levels	2,935 Qatari ancestry individuals		1p36.13	1	19979653		PLA2G2A			ENSG00000188257			rs11573156-C	0	11573156	5_prime_UTR_variant	0	0.148893	2E-126	125.699		0.91214	[0.84-0.99] unit increase	NR [10004359]	N	0	1	0	1	1	0	1	1
rs11573156	2022-09-27	34814699	Katz DH	2021-11-24	Circulation	www.ncbi.nlm.nih.gov/pubmed/34814699	Whole Genome Sequence Analysis of the Plasma Proteome in Black Adults Provides Novel Insights Into Cardiovascular Disease.	Phospholipase A2, membrane associated levels	1,852 African American or Afro-Caribbean individuals	1,688 African American or Afro-Caribbean, Hispanic or Latin American, Asian ancestry, European ancestry individuals	1p36.13	1	19979653		PLA2G2A			ENSG00000188257			rs11573156-?	0	11573156	5_prime_UTR_variant	0	NR	1E-64	64		0.89	[0.79-0.99] unit increase	Illumina [NR]	N	0	1	0	1	1	0	1	1
rs11573156	2022-02-15	35078996	Gudjonsson A	2022-01-25	Nat Commun	www.ncbi.nlm.nih.gov/pubmed/35078996	A genome-wide association study of serum proteins reveals shared loci with common diseases.	Serum levels of protein PLA2G2A	5,367 Icelandic ancestry individuals		1p36.13	1	19979653		PLA2G2A			ENSG00000188257			rs11573156-C	0	11573156	5_prime_UTR_variant	0	0.2544	1E-292	292		0.702533	[0.66-0.74] unit increase	Illumina [7506463] (imputed)	N	0	1	0	1	1	0	1	1
rs11573156	2019-07-29	31070471	Akinkuolie AO	2019-04-11	Arterioscler Thromb Vasc Biol	www.ncbi.nlm.nih.gov/pubmed/31070471	Group IIA Secretory Phospholipase A2 and Incident Cardiovascular Disease.	Group IIA secretory phospholipase A2 levels in individuals with elevated hsCRP	6,692 European ancestry individuals		1p36.13	1	19979653	PLA2G2A	PLA2G2A			ENSG00000188257			rs11573156-G	0	11573156	5_prime_UTR_variant	0	0.23	5E-472	471.301		2.31	[2.19-2.43] unit increase	Illumina [796141]	N	0	1	0	1	1	0	1	1
rs11573156	2023-04-03	34648354	Pietzner M	2021-11-12	Science	www.ncbi.nlm.nih.gov/pubmed/34648354	Mapping the proteo-genomic convergence of human diseases.	Phospholipase A2, membrane associated levels	10,708 European ancestry individuals		1p36.13	1	19979653		PLA2G2A			ENSG00000188257			rs11573156-C	0	11573156	5_prime_UTR_variant	0	0.24	2E-1000	999.699		0.834	[0.81-0.86] unit increase	Affymetrix, Illumina [10200000] (imputed)	N	0	1	0	1	1	0	1	1
rs11573156	2023-01-10	29875488	Sun BB	2018-06-06	Nature	www.ncbi.nlm.nih.gov/pubmed/29875488	Genomic atlas of the human plasma proteome.	Phospholipase A2, membrane associated levels (PLA2G2A.2692.74.2)	3,301 European ancestry individuals		1p36.13	1	19979653		PLA2G2A			ENSG00000188257			rs11573156-C	0	11573156	5_prime_UTR_variant	0	0.232	2E-384	383.699		1.02	[0.98-1.06] unit increase	Affymetrix [10572788] (imputed)	N	0	1	0	1	1	0	1	1
rs11573156	2022-04-11	28240269	Suhre K	2017-02-27	Nat Commun	www.ncbi.nlm.nih.gov/pubmed/28240269	Connecting genetic risk to disease end points through the human blood plasma proteome.	Phospholipase A2, membrane associated levels	997 European ancestry individuals	338 Greater Middle Eastern (Middle Eastern, North African or Persian), South Asian ancestry, Asian ancestry individuals	1p36.13	1	19979653		PLA2G2A			ENSG00000188257			rs11573156-?	0	11573156	5_prime_UTR_variant	0	NR	1E-38	38	(EA)			Affymetrix [509946]	N	0	1	0	1	1	0	1	1
rs1157317	2018-11-12	30038396	Lee JJ	2018-07-23	Nat Genet	www.ncbi.nlm.nih.gov/pubmed/30038396	Gene discovery and polygenic prediction from a genome-wide association study of educational attainment in 1.1 million individuals.	Self-reported math ability	564,698 European ancestry individuals		4q13.2	4	67092788	Intergenic	RNU6-699P - RNU1-63P	ENSG00000252890	ENSG00000206629		195417	336803	rs1157317-T	0	1157317	intergenic_variant	1	0.2233	4E-8	7.39794		0.0129	[0.0084-0.0174] unit decrease	Affymetrix, Illumina [10000000] (imputed)	N	0	0	0	0	1	0	0	1
rs1157317	2018-11-12	30038396	Lee JJ	2018-07-23	Nat Genet	www.ncbi.nlm.nih.gov/pubmed/30038396	Gene discovery and polygenic prediction from a genome-wide association study of educational attainment in 1.1 million individuals.	Self-reported math ability (MTAG)	670,471 European ancestry individuals		4q13.2	4	67092788	Intergenic	RNU6-699P - RNU1-63P	ENSG00000252890	ENSG00000206629		195417	336803	rs1157317-T	0	1157317	intergenic_variant	1	0.2233	9E-10	9.04576	(MTAG)	0.0132	[0.0091-0.0173] unit decrease	Affymetrix, Illumina [7100000] (imputed)	N	0	0	0	0	1	0	0	1
rs11573185	2023-02-27	36662838	Slomian D	2023-01-20	PLoS One	www.ncbi.nlm.nih.gov/pubmed/36662838	Better safe than sorry-Whole-genome sequencing indicates that missense variants are significant in susceptibility to COVID-19.	Severe COVID-19 infection	235 severe cases, up to 841 resistant, benign or mild controls		1p36.13	1	20068908		PLA2G5			ENSG00000127472			rs11573185-?	0	11573185	non_coding_transcript_exon_variant	0	NR	6E-6	5.22185				Illumina [15489173]	N	0	0	0	0	1	0	0	1
rs11573260	2019-07-29	31070471	Akinkuolie AO	2019-04-11	Arterioscler Thromb Vasc Biol	www.ncbi.nlm.nih.gov/pubmed/31070471	Group IIA Secretory Phospholipase A2 and Incident Cardiovascular Disease.	Group IIA secretory phospholipase A2 levels in individuals with elevated hsCRP	6,692 European ancestry individuals		1p36.13	1	20083047	PLA2G5	PLA2G5			ENSG00000127472			rs11573260-T	0	11573260	intron_variant	0	0.01	3E-18	17.5229		1.8	[1.37-2.23] unit increase	Illumina [796141]	N	0	0	0	0	1	0	0	1
rs115736167	2018-02-01	29317602	Hall LS	2018-01-10	Transl Psychiatry	www.ncbi.nlm.nih.gov/pubmed/29317602	Genome-wide meta-analyses of stratified depression in Generation Scotland and UK Biobank.	Major depressive disorder	6,997 European ancestry female cases, 16,172 European ancestry female controls, 3,852 European ancestry male cases, 16,034 European ancestry male controls		1q22	1	155296818	PKLR	PKLR			ENSG00000143627			rs115736167-C	0	115736167	intron_variant	0	0.02	2E-7	6.69897	(males)	0.46	[0.28-0.64] unit decrease	Affymetrix, Illumina [7105178] (imputed)	N	0	0	0	0	1	0	0	1
rs115737857	2021-06-29	33462484	Sinnott-Armstrong N	2021-01-18	Nat Genet	www.ncbi.nlm.nih.gov/pubmed/33462484	Genetics of 35 blood and urine biomarkers in the UK Biobank.	Non-albumin protein levels	313,032 European ancestry individuals, 5,573 African ancestry individuals, 6,687 South Asian ancestry individuals		2q13	2	110842890	NR	ACOXL			ENSG00000153093			rs115737857-A	0	115737857	intron_variant	0	NR	1E-9	9		0.0452	[0.031-0.06] unit increase	Affymetrix [9000000] (imputed)	N	0	0	0	0	1	0	0	1
rs115738100	2019-02-08	30595370	Kichaev G	2018-12-27	Am J Hum Genet	www.ncbi.nlm.nih.gov/pubmed/30595370	Leveraging Polygenic Functional Enrichment to Improve GWAS Power.	Mean corpuscular hemoglobin	approximately 443,000 European ancestry individuals		17q11.2	17	27472435		KSR1			ENSG00000141068			rs115738100-?	0	115738100	intron_variant	0	NR	2E-8	7.69897				NR [~ 8900000] (imputed)	N	0	0	0	1	1	0	1	1
rs115743600	2022-07-01	35361970	Okbay A	2022-03-31	Nat Genet	www.ncbi.nlm.nih.gov/pubmed/35361970	Polygenic prediction of educational attainment within and between families from genome-wide association analyses in 3 million individuals.	Educational attainment	3,037,499 European ancestry individuals		12p13.32	12	3933334		PARP11-AS1 - HSPA8P5	ENSG00000256862	ENSG00000256356		22949	164117	rs115743600-A	0	115743600	intron_variant	1	0.0455	5E-7	6.30103		0.0127465	[0.0078-0.0177] unit decrease	Illumina [10675380] (imputed)	N	0	0	0	0	1	0	0	1
rs115743734	2022-01-24	30026463	Sahibdeen V	2018-07-19	Nutr Diabetes	www.ncbi.nlm.nih.gov/pubmed/30026463	Genetic variants in SEC16B are associated with body composition in black South Africans.	Body composition traits	1,421 South African ancestry females, 505 South African ancestry males		2q24.3	2	164690845	COBLL1	COBLL1			ENSG00000082438			rs115743734-A	0	115743734	intron_variant	0	0.01	6E-9	8.22185	(M, Waist-to-hip ratio)	0.09	[0.07-0.11] unit increase	Illumina [125878]	N	0	0	0	0	1	0	0	1
rs11574450	2023-04-03	34648354	Pietzner M	2021-11-12	Science	www.ncbi.nlm.nih.gov/pubmed/34648354	Mapping the proteo-genomic convergence of human diseases.	Growth-regulated alpha protein levels	10,708 European ancestry individuals		4q13.3	4	73981394		PF4			ENSG00000163737			rs11574450-A	0	11574450	intron_variant	0	0.95	5E-400	399.301		1.267	[1.21-1.33] unit decrease	Affymetrix, Illumina [10200000] (imputed)	N	0	0	0	0	1	0	0	1
rs11574450	2023-04-03	34648354	Pietzner M	2021-11-12	Science	www.ncbi.nlm.nih.gov/pubmed/34648354	Mapping the proteo-genomic convergence of human diseases.	Corticotropin levels	10,708 European ancestry individuals		4q13.3	4	73981394		PF4			ENSG00000163737			rs11574450-A	0	11574450	intron_variant	0	0.95	3E-12	11.5229		0.223	[0.16-0.29] unit increase	Affymetrix, Illumina [10200000] (imputed)	N	0	0	0	0	1	0	0	1
rs115744844	2020-07-21	32203549	Richardson TG	2020-03-23	PLoS Med	www.ncbi.nlm.nih.gov/pubmed/32203549	Evaluating the relationship between circulating lipoprotein lipids and apolipoproteins with risk of coronary heart disease: A multivariable Mendelian randomisation analysis.	Apolipoprotein A1 levels	393,193 European ancestry individuals		3p21.31	3	48595323	COL7A1	COL7A1			ENSG00000114270			rs115744844-A	0	115744844	5_prime_UTR_variant	0	0.983992	3E-20	19.5229		0.0767464	[0.06-0.093] unit increase	Affymetrix [NR] (imputed)	N	0	0	0	0	1	0	0	1
rs11574532	2017-02-02	27515689	Kerns SL	2016-07-20	EBioMedicine	www.ncbi.nlm.nih.gov/pubmed/27515689	Meta-analysis of Genome Wide Association Studies Identifies Genetic Markers of Late Toxicity Following Radiotherapy for Prostate Cancer.	Response to radiotherapy in prostate cancer (toxicity, urinary frequency)	1,409 European ancestry individuals		12q13.13	12	53200654	intergenic	ITGB7			ENSG00000139626			rs11574532-T	0	11574532	intron_variant	0	0.07	2E-7	6.69897		3.25	[2.08-5.07]	NR [~ 38000000] (imputed)	N	0	0	0	1	1	0	1	1
rs11574552	2020-09-21	32888493	Chen MH	2020-09-01	Cell	www.ncbi.nlm.nih.gov/pubmed/32888493	Trans-ethnic and Ancestry-Specific Blood-Cell Genetics in 746,667 Individuals from 5 Global Populations.	Platelet count	721,201 African American or Afro-Caribbean, African ancestry, European ancestry, East Asian ancestry, Hispanic or Latin American and South Asian ancestry individuals		16p11.2	16	29662712	NR	CA5AP1 - SPN	ENSG00000260133	ENSG00000197471		26384	267	rs11574552-C	0	11574552	regulatory_region_variant	1	0.2043	4E-18	17.3979				Affymetrix, Illumina [24588908] (imputed)	N	0	0	1	1	1	0	1	1
rs11574552	2024-01-05	38116116	Chen CY	2023-11-16	Cell Genom	www.ncbi.nlm.nih.gov/pubmed/38116116	Analysis across Taiwan Biobank, Biobank Japan, and UK Biobank identifies hundreds of novel loci for 36 quantitative traits.	Platelet count	92,615 Taiwanese ancestry individuals		16p11.2	16	29662712		CA5AP1 - SPN	ENSG00000260133	ENSG00000197471		26384	267	rs11574552-?	0	11574552	regulatory_region_variant	1	NR	3E-8	7.52288				NR [8190806] (imputed)	N	0	0	1	1	1	0	1	1
rs11574651	2020-01-09	23823483	Rhee EP	2013-07-02	Cell Metab	www.ncbi.nlm.nih.gov/pubmed/23823483	A genome-wide association study of the human metabolome in a community-based cohort.	Metabolite levels	2,076 European ancestry individuals		5q31.3	5	140630684	TMCO6	RPL36P11 - CD14	ENSG00000240518	ENSG00000170458		21284	1044	rs11574651-?	0	11574651	regulatory_region_variant	1	NR	9E-6	5.04576	(methionine)	2.15717	[1.21-3.11] unit increase	Affymetrix [at least 2500000] (imputed)	N	0	0	0	0	1	0	0	1
rs11574915	2023-08-21	37563310	Zhao JH	2023-08-10	Nat Immunol	www.ncbi.nlm.nih.gov/pubmed/37563310	Genetics of circulating inflammatory proteins identifies drivers of immune-mediated disease risk and therapeutic targets.	C-C motif chemokine 19 levels	14,736 European ancestry individuals	1,585 European or unknown ancestry individuals	9p13.3	9	34710087		CCL21			ENSG00000137077			rs11574915-A	0	11574915	5_prime_UTR_variant	0	0.86	8E-18	17.0969		0.146	[0.11-0.18] unit decrease	Affymetrix, Illumina [12957400] (imputed)	N	0	0	0	1	1	0	1	1
rs11574938	2020-09-21	32888493	Chen MH	2020-09-01	Cell	www.ncbi.nlm.nih.gov/pubmed/32888493	Trans-ethnic and Ancestry-Specific Blood-Cell Genetics in 746,667 Individuals from 5 Global Populations.	Neutrophil count	519,288 European ancestry individuals		16p11.2	16	30474072	NR	ITGAL			ENSG00000005844			rs11574938-C	0	11574938	missense_variant	0	0.519832	2E-25	24.699		0.020345	[0.017-0.024] SD unit increase	Affymetrix, Illumina [50250472] (imputed)	N	0	0	1	0	1	0	1	1
rs11574938	2019-02-08	30595370	Kichaev G	2018-12-27	Am J Hum Genet	www.ncbi.nlm.nih.gov/pubmed/30595370	Leveraging Polygenic Functional Enrichment to Improve GWAS Power.	White blood cell count	approximately 444,000 European ancestry individuals		16p11.2	16	30474072		ITGAL			ENSG00000005844			rs11574938-?	0	11574938	missense_variant	0	NR	5E-63	62.301				NR [~ 8900000] (imputed)	N	0	0	1	0	1	0	1	1
rs11574938	2018-04-26	26974007	Ellinghaus D	2016-03-14	Nat Genet	www.ncbi.nlm.nih.gov/pubmed/26974007	Analysis of five chronic inflammatory diseases identifies 27 new associations and highlights disease-specific patterns at shared loci.	Chronic inflammatory diseases (ankylosing spondylitis, Crohn's disease, psoriasis, primary sclerosing cholangitis, ulcerative colitis) (pleiotropy)	8,726 European ancestry ankylosing spondylitis cases, 19,085 European ancestry Crohn‚Äôs disease cases, 6,530 European ancestry psoriasis cases, 3,408 European ancestry primary sclerosing cholangitis cases, 14,513 European ancestry ulcerative colitis cases, 34,213 European ancestry controls		16p11.2	16	30474072	ITGAL	ITGAL			ENSG00000005844			rs11574938-?	0	11574938	missense_variant	0	NR	5E-14	13.301	(subset analysis)			Illumina [130052]	N	0	0	1	0	1	0	1	1
rs11574938	2020-09-21	32888493	Chen MH	2020-09-01	Cell	www.ncbi.nlm.nih.gov/pubmed/32888493	Trans-ethnic and Ancestry-Specific Blood-Cell Genetics in 746,667 Individuals from 5 Global Populations.	White blood cell count	746,667 African American or Afro-Caribbean, African ancestry, European ancestry, East Asian ancestry, Hispanic or Latin American and South Asian ancestry individuals		16p11.2	16	30474072	NR	ITGAL			ENSG00000005844			rs11574938-C	0	11574938	missense_variant	0	0.605975	2E-93	92.699				Affymetrix, Illumina [24649327] (imputed)	N	0	0	1	0	1	0	1	1
rs11574938	2017-08-30	27863252	Astle WJ	2016-11-17	Cell	www.ncbi.nlm.nih.gov/pubmed/27863252	The Allelic Landscape of Human Blood Cell Trait Variation and Links to Common Complex Disease.	White blood cell count	172,435 European ancestry individuals		16p11.2	16	30474072	ITGAL	ITGAL			ENSG00000005844			rs11574938-C	0	11574938	missense_variant	0	0.5175	6E-27	26.2218		0.0391175	[0.032-0.046] unit increase	Affymetrix [~ 2500000] (imputed)	N	0	0	1	0	1	0	1	1
rs11574938	2020-09-21	32888493	Chen MH	2020-09-01	Cell	www.ncbi.nlm.nih.gov/pubmed/32888493	Trans-ethnic and Ancestry-Specific Blood-Cell Genetics in 746,667 Individuals from 5 Global Populations.	White blood cell count	562,243 European ancestry individuals		16p11.2	16	30474072	NR	ITGAL			ENSG00000005844			rs11574938-C	0	11574938	missense_variant	0	0.520754	8E-91	90.0969		0.037688	[0.034-0.041] SD unit increase	Affymetrix, Illumina [50601830] (imputed)	N	0	0	1	0	1	0	1	1
rs11574938	2020-09-21	32888493	Chen MH	2020-09-01	Cell	www.ncbi.nlm.nih.gov/pubmed/32888493	Trans-ethnic and Ancestry-Specific Blood-Cell Genetics in 746,667 Individuals from 5 Global Populations.	Neutrophil count	627,215 African American or Afro-Caribbean, African ancestry, European ancestry, East Asian ancestry, Hispanic or Latin American and South Asian ancestry individuals		16p11.2	16	30474072	NR	ITGAL			ENSG00000005844			rs11574938-C	0	11574938	missense_variant	0	0.573614	3E-24	23.5229				Affymetrix, Illumina [23114412] (imputed)	N	0	0	1	0	1	0	1	1
rs11575194	2023-01-10	29875488	Sun BB	2018-06-06	Nature	www.ncbi.nlm.nih.gov/pubmed/29875488	Genomic atlas of the human plasma proteome.	Oxysterol-binding protein-related protein 11 levels (OSBPL11.12878.60.3)	3,301 European ancestry individuals		2q35	2	216679005		IGFBP5			ENSG00000115461			rs11575194-A	0	11575194	missense_variant	0	0.045	9E-12	11.0458		0.42	[0.3-0.54] unit increase	Affymetrix [10572788] (imputed)	N	0	0	0	0	1	0	0	1
rs11575194	2022-02-15	35078996	Gudjonsson A	2022-01-25	Nat Commun	www.ncbi.nlm.nih.gov/pubmed/35078996	A genome-wide association study of serum proteins reveals shared loci with common diseases.	Serum levels of protein IGFBP5	5,357 Icelandic ancestry individuals		2q35	2	216679005		IGFBP5			ENSG00000115461			rs11575194-A	0	11575194	missense_variant	0	0.03262	2E-48	47.699		0.754534	[0.65-0.86] unit decrease	Illumina [7506463] (imputed)	N	0	0	0	0	1	0	0	1
rs11575222	2019-01-28	30535121	Gao XR	2018-12-07	Hum Mol Genet	www.ncbi.nlm.nih.gov/pubmed/30535121	Genome-wide association analyses identify 139 loci associated with macular thickness in the UK Biobank cohort.	Macular thickness	59,814 European ancestry individuals	8,609 European ancestry individuals	12q13.3	12	56360210	STAT2	STAT2 - APOF	ENSG00000170581	ENSG00000175336		7	358	rs11575222-?	0	11575222	TF_binding_site_variant	1	NR	1E-11	11		1.172	[0.81-1.53] unit decrease	Affymetrix [11100000] (imputed)	N	0	0	0	1	0	1	1	1
rs115755474	2023-12-13	37359372	Nardone GG	2023-06-09	Front Genet	www.ncbi.nlm.nih.gov/pubmed/37359372	Identifying missing pieces in color vision defects: a genome-wide association study in Silk Road populations.	Color vision defects (Deutan-Protan)	31 Silk Road (founder/genetic isolate) cases, 483 Silk Road (founder/genetic isolate) controls		5q35.1	5	169487158		SLIT3 - RNU6-477P	ENSG00000184347	ENSG00000206614		186019	65291	rs115755474-T	0	115755474	intergenic_variant	1	0.983	7E-6	5.1549		0.304706	[0.17-0.43] unit decrease	Illumina [7783479] (imputed)	N	0	0	0	0	1	0	0	1
rs11575549	2024-02-15	36635386	Chen Y	2023-01-12	Nat Genet	www.ncbi.nlm.nih.gov/pubmed/36635386	Genomic atlas of the plasma metabolome prioritizes metabolites implicated in human diseases.	Indoleacetate levels	8,208 European ancestry individuals		7p12.2	7	50462479		DDC			ENSG00000132437			rs11575549-T	0	11575549	intron_variant	0	0.0179246	3E-11	10.5229		0.37948	[0.27-0.49] unit decrease	Affymetrix [15429489] (imputed)	N	0	0	0	0	1	0	0	1
rs11575816	2022-10-24	36168886	Thareja G	2022-09-28	Hum Mol Genet	www.ncbi.nlm.nih.gov/pubmed/36168886	Differences and commonalities in the genetic architecture of protein quantitative trait loci in European and Arab populations.	Teratocarcinoma-derived growth factor 1 levels	2,935 Qatari ancestry individuals		3p21.31	3	46378613		CCR5AS			ENSG00000223552			rs11575816-T	0	11575816	intron_variant	0	0.464906	5E-20	19.301		0.244626	[0.19-0.3] unit increase	NR [10004359]	N	0	0	1	0	0	0	1	0
rs11575837	2019-10-21	31169883	Pott J	2019-06-06	J Clin Endocrinol Metab	www.ncbi.nlm.nih.gov/pubmed/31169883	Genetic association study of eight steroid hormones and implications for sexual dimorphism of coronary artery disease.	17-hydroxyprogesterone (17-OHP) levels	1,358 European ancestry men, 712 European ancestry women		6p21.33	6	31592893	NR	NCR3			ENSG00000204475			rs11575837-T	0	11575837	5_prime_UTR_variant	0	0.012	8E-13	12.0969		0.58141	[0.42-0.74] unit increase	Affymetrix [up to 8900000] (imputed)	N	0	0	0	0	1	0	0	1
rs11575837	2021-10-19	34290314	Brandes N	2021-07-21	Sci Rep	www.ncbi.nlm.nih.gov/pubmed/34290314	Genetic association studies of alterations in protein function expose recessive effects on cancer predisposition.	Non-melanoma skin cancer	18,944 White British ancestry cases, 255,886 White British ancestry controls		6p21.33	6	31592893		NCR3			ENSG00000204475			rs11575837-?	0	11575837	5_prime_UTR_variant	0	NR	5E-8	7.30103		1.20533	[1.14-1.27]	NR [685523]	N	0	0	0	0	1	0	0	1
rs11575839	2012-12-06	23028341	Yang X	2012-09-13	PLoS Genet	www.ncbi.nlm.nih.gov/pubmed/23028341	Genome-wide association study for serum complement C3 and C4 levels in healthy Chinese subjects.	Complement C3 and C4 levels	1,999 Han Chinese ancestry male individuals	1,496 Han Chinese ancestry male individuals	6p21.33	6	31590014	HLA-C	NCR3			ENSG00000204475			rs11575839-A	0	11575839	synonymous_variant	0	0.05	1E-54	54	(Serum level of C4)	0.23	[0.21-0.25] g/L decrease	Illumina [1940245] (imputed)	N	0	0	0	0	1	0	0	1
rs11575845	2020-09-18	32888494	Vuckovic D	2020-09-01	Cell	www.ncbi.nlm.nih.gov/pubmed/32888494	The Polygenic and Monogenic Basis of Blood Traits and Diseases.	Mean platelet volume	408,112 British individuals		6p21.33	6	31724609	C6orf25	MPIG6B			ENSG00000204420			rs11575845-G	0	11575845	stop_gained	0	0.06333	6E-27	26.2218		0.0554354	[0.045-0.066] unit increase	Affymetrix [93095623] (imputed)	N	0	0	0	0	1	0	0	1
rs11575845	2022-02-15	35078996	Gudjonsson A	2022-01-25	Nat Commun	www.ncbi.nlm.nih.gov/pubmed/35078996	A genome-wide association study of serum proteins reveals shared loci with common diseases.	Serum levels of protein C6orf25	5,363 Icelandic ancestry individuals		6p21.33	6	31724609		MPIG6B			ENSG00000204420			rs11575845-G	0	11575845	stop_gained	0	0.03386	7E-46	45.1549		0.736966	[0.64-0.84] unit decrease	Illumina [7506463] (imputed)	N	0	0	0	0	1	0	0	1
rs11575845	2021-10-19	34290314	Brandes N	2021-07-21	Sci Rep	www.ncbi.nlm.nih.gov/pubmed/34290314	Genetic association studies of alterations in protein function expose recessive effects on cancer predisposition.	Non-melanoma skin cancer	18,944 White British ancestry cases, 255,886 White British ancestry controls		6p21.33	6	31724609		MPIG6B			ENSG00000204420			rs11575845-?	0	11575845	stop_gained	0	NR	4E-7	6.39794		0.890554	[0.85-0.94]	NR [685523]	N	0	0	0	0	1	0	0	1
rs11576415	2017-08-30	27863252	Astle WJ	2016-11-17	Cell	www.ncbi.nlm.nih.gov/pubmed/27863252	The Allelic Landscape of Human Blood Cell Trait Variation and Links to Common Complex Disease.	Granulocyte percentage of myeloid white cells	169,545 European ancestry individuals		1q23.3	1	161212418	NDUFS2	NDUFS2			ENSG00000158864			rs11576415-G	0	11576415	missense_variant	0	0.1008	2E-10	9.69897		0.0376514	[0.026-0.049] unit decrease	Affymetrix [~ 2500000] (imputed)	N	0	0	0	0	1	0	0	1
rs115764867	2021-09-09	33888907	Shelton JF	2021-04-22	Nat Genet	www.ncbi.nlm.nih.gov/pubmed/33888907	Trans-ancestry analysis reveals genetic and nongenetic associations with COVID-19 susceptibility and severity.	COVID-19 (severe respiratory symptoms vs population)	1,128 European ancestry cases, 679,531 European ancestry controls, 245 Hispanic or Latin American cases, 94,237 Hispanic or Latin American controls, 74 Black or African American cases, 22,383 Black or African American controls		13q13.3	13	38857698		FREM2			ENSG00000150893			rs115764867-?	0	115764867	intron_variant	0	NR	2E-6	5.69897		0.862893	[0.51-1.21] unit increase	Illumina [9906551] (imputed)	N	0	0	0	0	1	0	0	1
rs11576572	2023-02-09	36224396	Yengo L	2022-10-12	Nature	www.ncbi.nlm.nih.gov/pubmed/36224396	A saturated map of common genetic variants associated with human height.	Height	5,314,291 European ancestry, Hispanic or Latin American, East Asian ancestry, African ancestry, South Asian ancestry individuals		1p36.23	1	7773425		VAMP3			ENSG00000049245			rs11576572-A	0	11576572	splice_polypyrimidine_tract_variant	0	0.2443	6E-42	41.2218		0.0098	[0.0084-0.0112] unit decrease	Affymetrix, Illumina [1385132] (imputed)	N	0	0	0	0	1	0	0	1
rs115766855	2023-12-12	37359372	Nardone GG	2023-06-09	Front Genet	www.ncbi.nlm.nih.gov/pubmed/37359372	Identifying missing pieces in color vision defects: a genome-wide association study in Silk Road populations.	Color vision defects (Tritan)	12 Silk Road (founder/genetic isolate) cases, 508 Silk Road (founder/genetic isolate) controls		14q24.3	14	73639723		NDUFB8P1 - DNAL1	ENSG00000258972	ENSG00000119661		7704	5152	rs115766855-T	0	115766855	regulatory_region_variant	1	0.983	4E-6	5.39794		0.205386	[0.12-0.29] unit decrease	Illumina [7783479] (imputed)	N	0	0	0	0	1	0	0	1
rs1157684	2018-11-12	30038396	Lee JJ	2018-07-23	Nat Genet	www.ncbi.nlm.nih.gov/pubmed/30038396	Gene discovery and polygenic prediction from a genome-wide association study of educational attainment in 1.1 million individuals.	Self-reported math ability	564,698 European ancestry individuals		4q28.3	4	133651129	Intergenic	PCDH10 - PABPC4L	ENSG00000138650	ENSG00000254535		442523	545204	rs1157684-A	0	1157684	regulatory_region_variant	1	0.617	3E-14	13.5229		0.0153	[0.011-0.019] unit increase	Affymetrix, Illumina [10000000] (imputed)	N	0	0	0	0	1	0	0	1
rs115769518	2021-08-13	33536081	Hu J	2021-02-03	Hum Genomics	www.ncbi.nlm.nih.gov/pubmed/33536081	Genetic variants are identified to increase risk of COVID-19 related mortality from UK Biobank data.	Mortality in COVID-19	292 European ancestry cases, 804 European ancestry controls		3p13	3	72375778	NR	RYBP			ENSG00000163602			rs115769518-?	0	115769518	3_prime_UTR_variant	0	NR	1E-5	5				NR [18617478] (imputed)	N	0	0	0	0	1	0	0	1
rs11576986	2023-09-21	37669986	Kamiza AB	2023-09-05	Nat Commun	www.ncbi.nlm.nih.gov/pubmed/37669986	Multi-trait discovery and fine-mapping of lipid loci in 125,000 individuals of African ancestry.	Total cholesterol levels (MTAG)	125,000 African ancestry individuals (MTAG boosted by high-density lipoprotein and triglyceride samples)		1q42.2	1	234592452		LINC01354 - U8	ENSG00000231768	ENSG00000200026		60649	823	rs11576986-G	0	11576986	regulatory_region_variant	1	NR	7E-19	18.1549		0.0329	[0.026-0.04] unit increase	Illumina [NR] (imputed)	N	0	0	0	0	1	0	0	1
rs11576986	2022-11-17	34887591	Graham SE	2021-12-09	Nature	www.ncbi.nlm.nih.gov/pubmed/34887591	The power of genetic diversity in genome-wide association studies of lipids.	Total cholesterol levels	99,432 Admixed African or African ancestry individuals		1q42.2	1	234592452		LINC01354 - U8	ENSG00000231768	ENSG00000200026		60649	823	rs11576986-G	0	11576986	regulatory_region_variant	1	0.337232	4E-15	14.3979		0.0397806	[0.03-0.049] unit increase	NR [52000000] (imputed)	N	0	0	0	0	1	0	0	1
rs11576986	2022-11-17	34887591	Graham SE	2021-12-09	Nature	www.ncbi.nlm.nih.gov/pubmed/34887591	The power of genetic diversity in genome-wide association studies of lipids.	Low density lipoprotein cholesterol levels	99,432 Admixed African or African ancestry individuals		1q42.2	1	234592452		LINC01354 - U8	ENSG00000231768	ENSG00000200026		60649	823	rs11576986-G	0	11576986	regulatory_region_variant	1	0.337138	2E-11	10.699		0.0349724	[0.025-0.045] unit increase	NR [52000000] (imputed)	N	0	0	0	0	1	0	0	1
rs11576986	2023-09-21	37669986	Kamiza AB	2023-09-05	Nat Commun	www.ncbi.nlm.nih.gov/pubmed/37669986	Multi-trait discovery and fine-mapping of lipid loci in 125,000 individuals of African ancestry.	High-density lipoprotein levels (MTAG)	125,000 African ancestry individuals (MTAG boosted by total cholesterol and triglyceride samples)		1q42.2	1	234592452		LINC01354 - U8	ENSG00000231768	ENSG00000200026		60649	823	rs11576986-G	0	11576986	regulatory_region_variant	1	NR	8E-15	14.0969		0.019	[0.014-0.024] unit increase	Illumina [NR] (imputed)	N	0	0	0	0	1	0	0	1
rs11577023	2020-03-23	31900758	Han X	2020-01-03	Eur J Epidemiol	www.ncbi.nlm.nih.gov/pubmed/31900758	Using Mendelian randomization to evaluate the causal relationship between serum C-reactive protein levels and age-related macular degeneration.	C-reactive protein levels	418,642 British ancestry individuals		1q41	1	221888631	NR	LINC02257			ENSG00000238042			rs11577023-T	0	11577023	intron_variant	0	0.6903	2E-13	12.699		0.0168366	[0.012-0.021] unit increase	NR [NR]	N	0	0	0	0	1	0	0	1
rs11577349	2022-07-01	35361970	Okbay A	2022-03-31	Nat Genet	www.ncbi.nlm.nih.gov/pubmed/35361970	Polygenic prediction of educational attainment within and between families from genome-wide association analyses in 3 million individuals.	Educational attainment	3,037,499 European ancestry individuals		1q31.1	1	190402541		BRINP3			ENSG00000162670			rs11577349-A	0	11577349	intron_variant	0	0.1767	3E-10	9.52288	(conditional)	0.00882207	[0.0061-0.0116] unit increase	Illumina [10675380] (imputed)	N	0	0	0	0	1	0	0	1
rs11577371	2017-02-24	27397699	Pei YF	2016-07-07	Bone	www.ncbi.nlm.nih.gov/pubmed/27397699	Genome-wide association meta-analyses identified 1q43 and 2q32.2 for hip Ward's triangle areal bone mineral density.	Bone mineral density (Ward's triangle area)	4,305 European ancestry individuals,1,579 Chinese Han ancestry individuals, 845 African-American individuals, 446 Hispanic individuals		1p34.2	1	39694913	HPCAL4	PPIE			ENSG00000084072			rs11577371-G	0	11577371	intron_variant	0	NR	4E-6	5.39794		0.15	[NR] unit decrease	Affymetrix, Illumina [at least 9551331] (imputed)	N	0	0	0	0	1	0	0	1
rs11577583	2020-09-18	32888494	Vuckovic D	2020-09-01	Cell	www.ncbi.nlm.nih.gov/pubmed/32888494	The Polygenic and Monogenic Basis of Blood Traits and Diseases.	Mean corpuscular volume	408,112 British individuals		1p36.12	1	22959731	LACTBL1	LACTBL1			ENSG00000215906			rs11577583-C	0	11577583	intron_variant	0	0.686778	4E-9	8.39794		0.0177489	[0.013-0.022] unit decrease	Affymetrix [93095623] (imputed)	N	0	0	0	0	1	0	0	1
rs11577628	2013-12-10	23738518	Luciano M	2013-06-05	Genes Brain Behav	www.ncbi.nlm.nih.gov/pubmed/23738518	A genome-wide association study for reading and language abilities in two population cohorts.	Word reading	6,649 European ancestry children and adolescents		1q23.3	1	162349734	NOS1AP	NOS1AP			ENSG00000198929			rs11577628-A	0	11577628	intron_variant	0	0.92	5E-6	5.30103		0.123	[0.07-0.176] unit decrease	Illumina [~ 2400000] (imputed)	N	0	0	0	0	1	0	0	1
rs11577644	2024-01-05	38116116	Chen CY	2023-11-16	Cell Genom	www.ncbi.nlm.nih.gov/pubmed/38116116	Analysis across Taiwan Biobank, Biobank Japan, and UK Biobank identifies hundreds of novel loci for 36 quantitative traits.	White blood cell count	92,615 Taiwanese ancestry individuals		1q31.3	1	198671391		PTPRC			ENSG00000081237			rs11577644-?	0	11577644	intron_variant	0	NR	4E-14	13.3979				NR [8190806] (imputed)	N	0	0	0	0	1	0	0	1
rs11578046	2019-05-21	30595370	Kichaev G	2018-12-27	Am J Hum Genet	www.ncbi.nlm.nih.gov/pubmed/30595370	Leveraging Polygenic Functional Enrichment to Improve GWAS Power.	Height	approximately 458,000 European ancestry individuals		1p36.12	1	23098646		LUZP1			ENSG00000169641			rs11578046-?	0	11578046	intron_variant	0	NR	3E-29	28.5229				NR [~ 8900000] (imputed)	N	0	0	0	0	1	0	0	1
rs11578046	2021-08-24	34021172	Christakoudi S	2021-05-21	Sci Rep	www.ncbi.nlm.nih.gov/pubmed/34021172	GWAS of allometric body-shape indices in UK Biobank identifies loci suggesting associations with morphogenesis, organogenesis, adrenal cell renewal and cancer.	Hip circumference adjusted for BMI	219,872 British ancestry women		1p36.12	1	23098646	LUZP1	LUZP1			ENSG00000169641			rs11578046-A	0	11578046	intron_variant	0	NR	1E-10	10		0.0192322	[0.013-0.025] unit decrease	Affymetrix [321016] (imputed)	N	0	0	0	0	1	0	0	1
rs11578119	2018-01-12	29146897	Pirastu N	2017-11-17	Nat Commun	www.ncbi.nlm.nih.gov/pubmed/29146897	GWAS for male-pattern baldness identifies 71 susceptibility loci explaining 38% of the risk.	Male-pattern baldness	25,662 British ancestry cases, 17,928 British ancestry controls	13,367 European ancestry cases, 11,851 European ancestry controls, 3,436 cases, 2,435 controls	1q24.2	1	170532315	PRRX1	GORAB, GORAB-AS1			ENSG00000120370, ENSG00000231407			rs11578119-C	0	11578119	non_coding_transcript_exon_variant	0	NR	3E-20	19.5229		0.131794	[0.1-0.16] unit increase	Affymetrix [27512692] (imputed)	N	0	0	0	0	1	0	0	1
rs11578181	2022-07-01	35361970	Okbay A	2022-03-31	Nat Genet	www.ncbi.nlm.nih.gov/pubmed/35361970	Polygenic prediction of educational attainment within and between families from genome-wide association analyses in 3 million individuals.	Educational attainment	3,037,499 European ancestry individuals		1q32.2	1	208149795		PLXNA2			ENSG00000076356			rs11578181-T	0	11578181	intron_variant	0	0.6944	3E-11	10.5229		0.0075292	[0.0053-0.0098] unit decrease	Illumina [10675380] (imputed)	N	0	0	0	0	1	0	0	1
rs11578508	2013-08-20	23583979	den Hoed M	2013-04-14	Nat Genet	www.ncbi.nlm.nih.gov/pubmed/23583979	Identification of heart rate-associated loci and their effects on cardiac conduction and rhythm disorders.	Heart rate	85,787 European ancestry individuals, 6,568 Indian Asian ancestry indiviudals	88,823 European ancestry individuals	1q32.2	1	207955720	CD34	CD34 - LINC02767	ENSG00000174059	ENSG00000284237		44318	3572	rs11578508-A	0	11578508	intergenic_variant	1	0.665	4E-10	9.39794	(Conditonal on rs11118555)	0.51	[0.39-0.63] unit increase	Affymetrix, Illumina [2516789] (imputed)	N	0	0	0	0	1	0	0	1
rs11578655	2020-02-10	31604244	International Multiple Sclerosis Genetics Consortium	2019-09-01	Science	www.ncbi.nlm.nih.gov/pubmed/31604244	Multiple sclerosis genomic map implicates peripheral immune cells and microglia in susceptibility.	Multiple sclerosis	14,802 European and unknown ancestry cases, 26,703 European and unknown ancestry controls	32,627 European and unknown ancestry cases, 41,672 European and unknown ancestry controls	1p21.2	1	100947346	SLC30A7	SLC30A7			ENSG00000162695			rs11578655-G	0	11578655	intron_variant	0	NR	3E-8	7.52288		1.0866	NR	Affymetrix, Illumina [8278136] (imputed)	N	0	0	0	0	1	0	0	1
rs11578699	2019-12-19	31701892	Nalls MA	2019-12-01	Lancet Neurol	www.ncbi.nlm.nih.gov/pubmed/31701892	Identification of novel risk loci, causal insights, and heritable risk for Parkinson's disease: a meta-analysis of genome-wide association studies.	Parkinson's disease or first degree relation to individual with Parkinson's disease	15,056 European ancestry cases, 18,618 European ancestry proxy cases, 449,056 European ancestry controls	22,632 European ancestry cases, 968,735 European ancestry controls	1q24.3	1	171750629	VAMP4	VAMP4 - METTL13	ENSG00000117533	ENSG00000010165		8555	31031	rs11578699-T	0	11578699	intergenic_variant	1	0.1949	4E-9	8.39794		0.0704	[0.047-0.094] unit decrease	NR [7784415] (imputed)	N	0	1	0	0	0	0	1	0
rs11578832	2023-06-22	37277652	Schlosser P	2023-06-05	Nat Genet	www.ncbi.nlm.nih.gov/pubmed/37277652	Genetic studies of paired metabolomes reveal enzymatic and transport processes at the interface of plasma and urine.	Plasma glutarylcarnitine (C5-DC) levels in chronic kidney disease	4,960 European ancestry individuals		1p32.3	1	53208870		CPT2			ENSG00000157184			rs11578832-A	0	11578832	non_coding_transcript_exon_variant	0	0.21	2E-19	18.699		0.113	[0.088-0.138] unit decrease	Illumina [7723840] (imputed)	N	0	0	0	0	1	0	0	1
rs11578832	2024-02-07	37253714	Feofanova EV	2023-05-30	Nat Commun	www.ncbi.nlm.nih.gov/pubmed/37253714	Whole-Genome Sequencing Analysis of Human Metabolome in Multi-Ethnic Populations.	Metabolite levels (glutarylcarnitine (C5); glutarylcarnitine (C5-DC); C5-DC carnitine; C5_DC_carnitine)	10,604 European, Hispanic or African American individuals	1,734 Hispanic ancestry children, 6,210 European or African American individuals	1p32.3	1	53208870		CPT2			ENSG00000157184			rs11578832-A	0	11578832	non_coding_transcript_exon_variant	0	0.1632	2E-28	27.699		0.209	[0.17-0.25] unit decrease	Illumina [15660619]	N	0	0	0	0	1	0	0	1
rs11578832	2024-02-15	36635386	Chen Y	2023-01-12	Nat Genet	www.ncbi.nlm.nih.gov/pubmed/36635386	Genomic atlas of the plasma metabolome prioritizes metabolites implicated in human diseases.	Adipoylcarnitine (C6-DC) levels	8,216 European ancestry individuals		1p32.3	1	53208870		CPT2			ENSG00000157184			rs11578832-A	0	11578832	non_coding_transcript_exon_variant	0	0.227766	2E-44	43.699		0.245781	[0.21-0.28] unit increase	Affymetrix [15429676] (imputed)	N	0	0	0	0	1	0	0	1
rs11578832	2023-06-22	37277652	Schlosser P	2023-06-05	Nat Genet	www.ncbi.nlm.nih.gov/pubmed/37277652	Genetic studies of paired metabolomes reveal enzymatic and transport processes at the interface of plasma and urine.	Urine glutarylcarnitine (C5-DC) levels in chronic kidney disease	4,911 European ancestry individuals		1p32.3	1	53208870		CPT2			ENSG00000157184			rs11578832-A	0	11578832	non_coding_transcript_exon_variant	0	0.21	7E-18	17.1549		0.108	[0.083-0.133] unit decrease	Illumina [7723620] (imputed)	N	0	0	0	0	1	0	0	1
rs11579220	2017-08-30	27863252	Astle WJ	2016-11-17	Cell	www.ncbi.nlm.nih.gov/pubmed/27863252	The Allelic Landscape of Human Blood Cell Trait Variation and Links to Common Complex Disease.	Basophil percentage of white cells	171,996 European ancestry individuals		1q32.1	1	205175235	DSTYK	DSTYK			ENSG00000133059			rs11579220-T	0	11579220	intron_variant	0	0.4382	2E-15	14.699		0.0277108	[0.021-0.035] unit decrease	Affymetrix [~ 2500000] (imputed)	N	0	0	1	0	0	0	1	0
rs11579220	2017-08-30	27863252	Astle WJ	2016-11-17	Cell	www.ncbi.nlm.nih.gov/pubmed/27863252	The Allelic Landscape of Human Blood Cell Trait Variation and Links to Common Complex Disease.	White blood cell count (basophil)	171,846 European ancestry individuals		1q32.1	1	205175235	DSTYK	DSTYK			ENSG00000133059			rs11579220-T	0	11579220	intron_variant	0	0.4382	1E-14	14		0.0270716	[0.02-0.034] unit decrease	Affymetrix [~ 2500000] (imputed)	N	0	0	1	0	0	0	1	0
rs11579657	2022-07-18	27073872	Yet I	2016-04-13	PLoS One	www.ncbi.nlm.nih.gov/pubmed/27073872	Genetic Influences on Metabolite Levels: A Comparison across Metabolomic Platforms.	Glucose levels (Metabolon platform)	79 monozygotic twin pairs, 215 dizygotic twin pairs, 413 individuals		1p36.11	1	24150396		IL22RA1 - IFNLR1	ENSG00000142677	ENSG00000185436		7256	3772	rs11579657-?	0	11579657	TF_binding_site_variant	1	NR	1E-8	8				Illumina [NR] (imputed)	N	0	0	0	0	1	0	0	1
rs11579807	2021-08-24	34021172	Christakoudi S	2021-05-21	Sci Rep	www.ncbi.nlm.nih.gov/pubmed/34021172	GWAS of allometric body-shape indices in UK Biobank identifies loci suggesting associations with morphogenesis, organogenesis, adrenal cell renewal and cancer.	Hip circumference adjusted for BMI	219,872 British ancestry women		1q41	1	218351299	TGFB2	TGFB2			ENSG00000092969			rs11579807-C	0	11579807	intron_variant	0	NR	2E-9	8.69897		0.0230005	[0.015-0.031] unit increase	Affymetrix [321016] (imputed)	N	0	0	1	0	0	0	1	0
rs115798498	2018-07-16	29739929	Visconti A	2018-05-08	Nat Commun	www.ncbi.nlm.nih.gov/pubmed/29739929	Genome-wide association study in 176,678 Europeans reveals genetic loci for tanning response to sun exposure.	Non-melanoma skin cancer	5,912 European ancestry cases, 181,740 European ancestry controls		2q33.1	2	200819130	NR	BZW1			ENSG00000082153			rs115798498-G	0	115798498	intron_variant	0	NR	6E-6	5.22185		1.17803	[1.1-1.26]	Affymetrix [5734850] (imputed)	N	0	0	0	0	1	0	0	1
rs11579891	2023-02-09	36224396	Yengo L	2022-10-12	Nature	www.ncbi.nlm.nih.gov/pubmed/36224396	A saturated map of common genetic variants associated with human height.	Height	5,314,291 European ancestry, Hispanic or Latin American, East Asian ancestry, African ancestry, South Asian ancestry individuals		1q42.3	1	235100298		LINC01348 - TOMM20	ENSG00000280587	ENSG00000173726		26078	9043	rs11579891-T	0	11579891	TF_binding_site_variant	1	0.0996	7E-19	18.1549		0.0096	[0.0074-0.0118] unit increase	Affymetrix, Illumina [1385132] (imputed)	N	0	0	0	1	1	0	1	1
rs1157994	2020-10-08	32769997	Zhou W	2020-08-07	Nat Commun	www.ncbi.nlm.nih.gov/pubmed/32769997	GWAS of thyroid stimulating hormone highlights pleiotropic effects and inverse association with thyroid cancer.	Thyroid stimulating hormone levels	119,715 European ancestry individuals		17q23.2	17	61261213	BCAS3	BCAS3			ENSG00000141376			rs1157994-G	0	1157994	intron_variant	0	0.962508	2E-13	12.699		0.0989	[0.073-0.125] SD increase	Illumina [22400000] (imputed)	N	0	0	0	0	1	0	0	1
rs1157994	2019-01-14	30367059	Teumer A	2018-10-26	Nat Commun	www.ncbi.nlm.nih.gov/pubmed/30367059	Genome-wide analyses identify a role for SLC17A4 and AADAT in thyroid hormone regulation.	Thyroid stimulating hormone levels	54,288 European ancestry individuals	up to 22,383 European ancestry individuals	17q23.2	17	61261213	BCAS3	BCAS3			ENSG00000141376			rs1157994-A	0	1157994	intron_variant	0	0.05	4E-9	8.39794		0.083	[0.056-0.11] unit decrease	Affymetrix, Illumina [8048941] (imputed)	N	0	0	0	0	1	0	0	1
rs11579964	2011-01-04	21042317	Wray NR	2010-11-02	Mol Psychiatry	www.ncbi.nlm.nih.gov/pubmed/21042317	Genome-wide association study of major depressive disorder: new results, meta-analysis, and lessons learned.	Major depressive disorder	2,431 European ancestry cases, 3,673 European ancestry controls	3,332 European ancestry cases, 3,228 European ancestry controls	1q42.11	1	224351238	CNIH4, NVL, WDR26	NVL - CNIH4	ENSG00000143748	ENSG00000143771		21049	5620	rs11579964-C	0	11579964	intergenic_variant	1	0.84	4E-6	5.39794		1.19	[NR]	Affymetrix, Illumina [1251157] (imputed)	N	0	0	0	0	1	0	0	1
rs11579964	2021-05-27	33109212	Chang H	2020-10-28	BMC Med	www.ncbi.nlm.nih.gov/pubmed/33109212	Genetic architecture of cardiometabolic risks in people living with HIV.	HDL cholesterol levels in HIV infection	3,095 European ancestry individuals, 3,189 African American individuals		1q42.11	1	224351238	NVL, CNIH4	NVL - CNIH4	ENSG00000143748	ENSG00000143771		21049	5620	rs11579964-?	0	11579964	intergenic_variant	1	NR	8E-6	5.09691	(African American)	0.262103	[0.15-0.38] unit increase	Illumina [13620258] (imputed)	N	0	0	0	0	1	0	0	1
rs11580117	2023-07-18	37033223	Tan Y	2023-03-22	Front Endocrinol (Lausanne)	www.ncbi.nlm.nih.gov/pubmed/37033223	Identification of shared genetic architecture between non-alcoholic fatty liver disease and type 2 diabetes: A genome-wide analysis.	Non-alcoholic fatty liver disease or type 2 diabetes	1,483 European ancestry non-alcoholic fatty liver disease cases, 4,040 European ancestry type 2 diabetes cases, 131,516 European ancestry controls		1q25.1	1	173502307		SLC9C2			ENSG00000162753			rs11580117-?	0	11580117	intron_variant	0	NR	6E-9	8.22185				NR [NR]	N	0	0	0	0	1	0	0	1
rs11580135	2019-02-08	30595370	Kichaev G	2018-12-27	Am J Hum Genet	www.ncbi.nlm.nih.gov/pubmed/30595370	Leveraging Polygenic Functional Enrichment to Improve GWAS Power.	Morning person	approximately 410,000 European ancestry individuals		1q25.2	1	179448645		AXDND1, HNRNPA1P54			ENSG00000162779, ENSG00000236539			rs11580135-?	0	11580135	non_coding_transcript_exon_variant	0	NR	3E-8	7.52288				NR [~ 8900000] (imputed)	N	0	0	0	0	1	0	0	1
rs115806594	2020-09-18	32888494	Vuckovic D	2020-09-01	Cell	www.ncbi.nlm.nih.gov/pubmed/32888494	The Polygenic and Monogenic Basis of Blood Traits and Diseases.	Immature fraction of reticulocytes	408,112 British individuals		6p24.3	6	7143626	RREB1	RREB1			ENSG00000124782			rs115806594-A	0	115806594	intron_variant	0	0.015709	6E-14	13.2218		0.0708725	[0.052-0.089] unit decrease	Affymetrix [93095623] (imputed)	N	0	0	1	0	0	0	1	0
rs115806594	2020-09-18	32888494	Vuckovic D	2020-09-01	Cell	www.ncbi.nlm.nih.gov/pubmed/32888494	The Polygenic and Monogenic Basis of Blood Traits and Diseases.	High light scatter reticulocyte percentage of red cells	408,112 British individuals		6p24.3	6	7143626	RREB1	RREB1			ENSG00000124782			rs115806594-A	0	115806594	intron_variant	0	0.015678	3E-11	10.5229		0.0616613	[0.043-0.08] unit decrease	Affymetrix [93095623] (imputed)	N	0	0	1	0	0	0	1	0
rs11580946	2023-05-31	36641522	Sinkala M	2023-01-14	Commun Biol	www.ncbi.nlm.nih.gov/pubmed/36641522	A genome-wide association study identifies distinct variants associated with pulmonary function among European and African ancestries from the UK Biobank.	FVC	383,471 European ancestry individuals		1q21.2	1	150578851		MCL1			ENSG00000143384			rs11580946-?	0	11580946	missense_variant	0	NR	3E-18	17.5229				NR [NR] (imputed)	N	0	0	1	0	0	0	1	0
rs11580946	2023-09-21	33230300	Surendran P	2020-11-23	Nat Genet	www.ncbi.nlm.nih.gov/pubmed/33230300	Discovery of rare variants associated with blood pressure regulation through meta-analysis of 1.3 million individuals.	Pulse pressure	810,865 European ancestry individuals		1q21.2	1	150578851		MCL1			ENSG00000143384			rs11580946-A	0	11580946	missense_variant	0	0.0155	7E-9	8.1549		0.453952	[0.3-0.6] mmHg decrease	Affymetrix, Illumina [242866] (imputed)	N	0	0	1	0	0	0	1	0
rs11580946	2023-09-21	33230300	Surendran P	2020-11-23	Nat Genet	www.ncbi.nlm.nih.gov/pubmed/33230300	Discovery of rare variants associated with blood pressure regulation through meta-analysis of 1.3 million individuals.	Systolic blood pressure	1,164,961 European ancestry individuals, 84,359 African American individuals, 33,689 South Asian ancestry individuals, 27,388 Hispanic individuals, 2,695 Native American ancestry individuals, 4,792 East Asian ancestry individuals		1q21.2	1	150578851		MCL1			ENSG00000143384			rs11580946-A	0	11580946	missense_variant	0	0.0147	2E-8	7.69897		0.523103	[0.34-0.7] mmHg decrease	Affymetrix, Illumina [1319000] (imputed)	N	0	0	1	0	0	0	1	0
rs11580946	2023-09-21	33230300	Surendran P	2020-11-23	Nat Genet	www.ncbi.nlm.nih.gov/pubmed/33230300	Discovery of rare variants associated with blood pressure regulation through meta-analysis of 1.3 million individuals.	Pulse pressure	1,164,961 European ancestry individuals		1q21.2	1	150578851		MCL1			ENSG00000143384			rs11580946-A	0	11580946	missense_variant	0	0.015	3E-9	8.52288		0.388206	[0.26-0.52] mmHg decrease	Affymetrix, Illumina [1160000] (imputed)	N	0	0	1	0	0	0	1	0
rs11580946	2021-06-29	33462484	Sinnott-Armstrong N	2021-01-18	Nat Genet	www.ncbi.nlm.nih.gov/pubmed/33462484	Genetics of 35 blood and urine biomarkers in the UK Biobank.	Gamma glutamyl transferase levels	342,339 European ancestry individuals, 6,015 African ancestry individuals, 7,336 South Asian ancestry individuals		1q21.2	1	150578851	NR	MCL1			ENSG00000143384			rs11580946-A	0	11580946	missense_variant	0	NR	1E-19	19		0.0864	[0.068-0.105] unit decrease	Affymetrix [9000000] (imputed)	N	0	0	1	0	0	0	1	0
rs11580946	2023-09-21	33230300	Surendran P	2020-11-23	Nat Genet	www.ncbi.nlm.nih.gov/pubmed/33230300	Discovery of rare variants associated with blood pressure regulation through meta-analysis of 1.3 million individuals.	Systolic blood pressure	810,865 European ancestry individuals, 21,077 African American individuals, 33,689 South Asian ancestry individuals, 4,586 Hispanic individuals		1q21.2	1	150578851		MCL1			ENSG00000143384			rs11580946-A	0	11580946	missense_variant	0	0.0154	9E-8	7.04576		0.637494	[0.42-0.86] mmHg decrease	Affymetrix, Illumina [247314] (imputed)	N	0	0	1	0	0	0	1	0
rs11580946	2021-06-29	33462484	Sinnott-Armstrong N	2021-01-18	Nat Genet	www.ncbi.nlm.nih.gov/pubmed/33462484	Genetics of 35 blood and urine biomarkers in the UK Biobank.	Aspartate aminotransferase to alanine aminotransferase ratio	341,165 European ancestry individuals, 5,981 African ancestry individuals, 7,309 South Asian ancestry individuals		1q21.2	1	150578851	NR	MCL1			ENSG00000143384			rs11580946-A	0	11580946	missense_variant	0	NR	2E-9	8.69897		0.0573	[0.039-0.076] unit increase	Affymetrix [9000000] (imputed)	N	0	0	1	0	0	0	1	0
rs11580946	2021-06-29	33462484	Sinnott-Armstrong N	2021-01-18	Nat Genet	www.ncbi.nlm.nih.gov/pubmed/33462484	Genetics of 35 blood and urine biomarkers in the UK Biobank.	Alanine aminotransferase levels	342,387 European ancestry individuals, 6,017 African ancestry individuals, 7,325 South Asian ancestry individuals		1q21.2	1	150578851	NR	MCL1			ENSG00000143384			rs11580946-A	0	11580946	missense_variant	0	NR	1E-14	14		0.0737	[0.055-0.092] unit decrease	Affymetrix [9000000] (imputed)	N	0	0	1	0	0	0	1	0
rs11580946	2023-05-31	36641522	Sinkala M	2023-01-14	Commun Biol	www.ncbi.nlm.nih.gov/pubmed/36641522	A genome-wide association study identifies distinct variants associated with pulmonary function among European and African ancestries from the UK Biobank.	FEV1	383,471 European ancestry individuals		1q21.2	1	150578851		MCL1			ENSG00000143384			rs11580946-?	0	11580946	missense_variant	0	NR	2E-11	10.699				NR [NR] (imputed)	N	0	0	1	0	0	0	1	0
rs11580946	2019-02-08	30595370	Kichaev G	2018-12-27	Am J Hum Genet	www.ncbi.nlm.nih.gov/pubmed/30595370	Leveraging Polygenic Functional Enrichment to Improve GWAS Power.	Systolic blood pressure	approximately 422,000 European ancestry individuals		1q21.2	1	150578851		MCL1			ENSG00000143384			rs11580946-?	0	11580946	missense_variant	0	NR	1E-9	9				NR [~ 8900000] (imputed)	N	0	0	1	0	0	0	1	0
rs11581062	2012-10-24	21833088	Sawcer S	2011-08-11	Nature	www.ncbi.nlm.nih.gov/pubmed/21833088	Genetic risk and a primary role for cell-mediated immune mechanisms in multiple sclerosis.	Multiple sclerosis	9,772 European ancestry cases, 16,849 European ancestry controls	4,218 European ancestry cases, 7,296 European ancestry controls	1p21.2	1	100941963	SLC30A7, VCAM1	SLC30A7, HNRNPA1P68			ENSG00000162695, ENSG00000230946			rs11581062-G	0	11581062	non_coding_transcript_exon_variant	0	NR	3E-10	9.52288		1.12	[1.1-1.13]	Illumina [465434]	N	0	0	0	0	1	0	0	1
rs11581122	2018-07-28	29403010	Kanai M	2018-02-05	Nat Genet	www.ncbi.nlm.nih.gov/pubmed/29403010	Genetic analysis of quantitative traits in the Japanese population links cell types to complex human diseases.	Mean corpuscular volume	108,256 Japanese ancestry individuals		1p12	1	117626204	NR	TENT5C			ENSG00000183508			rs11581122-?	0	11581122	3_prime_UTR_variant	0	NR	4E-8	7.39794		0.0342	[0.022-0.046] unit decrease novel	Illumina [6108953] (imputed)	N	0	0	0	0	1	0	0	1
rs11581122	2023-10-25	37596262	Akbari P	2023-08-18	Nat Commun	www.ncbi.nlm.nih.gov/pubmed/37596262	A genome-wide association study of blood cell morphology identifies cellular proteins implicated in disease aetiology.	Neutrophil side scatter	38,341 European ancestry individuals		1p12	1	117626204		TENT5C			ENSG00000183508			rs11581122-T	0	11581122	3_prime_UTR_variant	0	0.167	1E-12	12		0.0662663	[0.048-0.085] SD units increase	Affymetrix [29500000] (imputed)	N	0	0	0	0	1	0	0	1
rs11581122	2023-10-25	37596262	Akbari P	2023-08-18	Nat Commun	www.ncbi.nlm.nih.gov/pubmed/37596262	A genome-wide association study of blood cell morphology identifies cellular proteins implicated in disease aetiology.	Neutrophil forward scatter	38,084 European ancestry individuals		1p12	1	117626204		TENT5C			ENSG00000183508			rs11581122-T	0	11581122	3_prime_UTR_variant	0	0.1671	3E-30	29.5229		0.108049	[0.09-0.127] SD units increase	Affymetrix [29500000] (imputed)	N	0	0	0	0	1	0	0	1
rs11581161	2020-01-09	23823483	Rhee EP	2013-07-02	Cell Metab	www.ncbi.nlm.nih.gov/pubmed/23823483	A genome-wide association study of the human metabolome in a community-based cohort.	Metabolite levels	2,076 European ancestry individuals		1p32.1	1	59482938	HOOK1	FGGY			ENSG00000172456			rs11581161-?	0	11581161	intron_variant	0	NR	6E-7	6.22185	(LPE 16:0)	1.62854	[0.99-2.27] unit increase	Affymetrix [at least 2500000] (imputed)	N	0	0	0	0	1	0	0	1
rs1158136	2020-04-17	31669095	Zhu Z	2019-10-24	J Allergy Clin Immunol	www.ncbi.nlm.nih.gov/pubmed/31669095	Shared Genetic and Experimental Links between Obesity-Related Traits and Asthma Subtypes in UK Biobank.	Atopic asthma	23,982 European ancestry cases, 393,169 European ancestry controls		16p12.1	16	27408716	NR	IL21R			ENSG00000103522			rs1158136-?	0	1158136	intron_variant	0	NR	7E-9	8.1549				Affymetrix [~ 8270000] (imputed)	N	0	0	0	1	1	0	1	1
rs115813648	2020-04-17	31669095	Zhu Z	2019-10-24	J Allergy Clin Immunol	www.ncbi.nlm.nih.gov/pubmed/31669095	Shared Genetic and Experimental Links between Obesity-Related Traits and Asthma Subtypes in UK Biobank.	Asthma (childhood onset)	13,435 European ancestry cases, 393,186 European ancestry controls		1q21.3	1	152949110	NR	LINC01527, SPRR5			ENSG00000224308, ENSG00000283227			rs115813648-?	0	115813648	3_prime_UTR_variant	0	NR	3E-28	27.5229				Affymetrix [~ 8270000] (imputed)	N	0	0	0	0	1	0	0	1
rs115813648	2019-10-25	31619474	Zhu Z	2019-10-17	Eur Respir J	www.ncbi.nlm.nih.gov/pubmed/31619474	Shared Genetics of Asthma and Mental Health Disorders: A Large-Scale Genome-Wide Cross-Trait Analysis.	Asthma	46,802 European ancestry cases, 347,481 European ancestry controls	23,948 European and unknown ancestry cases, 118,538 European and unknown ancestry controls	1q21.3	1	152949110	IVL, LCE1A, LCE6A, LELP1, LOC101928009, LOR, PGLYRP3, PGLYRP4, PRR9, S100A7A, S100A7L2, S100A8, S100A9, S100A12, SMCP, SPRR1A, SPRR1B, SPRR2A, SPRR2B, SPRR2C, SPRR2D, SPRR2E, SPRR2F, SPRR2G, SPRR3, SPRR4	LINC01527, SPRR5			ENSG00000224308, ENSG00000283227			rs115813648-C	0	115813648	3_prime_UTR_variant	0	0.023134	2E-13	12.699		1.16861	[1.13-1.21]	Affymetrix [8274727] (imputed)	N	0	0	0	0	1	0	0	1
rs11581459	2021-05-19	33082346	Xu K	2020-10-20	Nat Commun	www.ncbi.nlm.nih.gov/pubmed/33082346	Genome-wide association study of smoking trajectory and meta-analysis of smoking status in 842,000 individuals.	Smoking initiation	842,717 European ancestry individuals		1p31.1	1	73382948	LINC01360, LRRIQ3	LINC01360 - LINC02238	ENSG00000233973	ENSG00000223479		27695	252268	rs11581459-A	0	11581459	intergenic_variant	1	NR	2E-16	15.699		1.03	[NR]	Affymetrix [up to 79000000] (imputed)	N	0	0	0	0	1	0	0	1
rs11581460	2024-01-23	38200128	Oliveri A	2024-01-10	Nat Genet	www.ncbi.nlm.nih.gov/pubmed/38200128	Comprehensive genetic study of the insulin resistance marker TG:HDL-C in the UK Biobank.	Triglyceride to HDL cholesterol ratio	185,749 European ancestry individuals		1p36.11	1	26915518		NUDC			ENSG00000090273			rs11581460-G	0	11581460	intron_variant	0	0.6167	5E-6	5.30103		0.0178	[0.011-0.025] unit increase	NR [11249315] (imputed)	N	0	0	0	1	1	0	1	1
rs11581460	2024-01-23	38200128	Oliveri A	2024-01-10	Nat Genet	www.ncbi.nlm.nih.gov/pubmed/38200128	Comprehensive genetic study of the insulin resistance marker TG:HDL-C in the UK Biobank.	Triglyceride to HDL cholesterol ratio	402,398 European ancestry individuals		1p36.11	1	26915518		NUDC			ENSG00000090273			rs11581460-G	0	11581460	intron_variant	0	0.6163	6E-10	9.22185		0.02	[0.015-0.025] unit increase	NR [11253896] (imputed)	N	0	0	0	1	1	0	1	1
rs11581846	2022-05-31	35530816	Taub MA	2022-01-13	Cell Genom	www.ncbi.nlm.nih.gov/pubmed/35530816	Genetic determinants of telomere length from 109,122 ancestrally diverse whole-genome sequences in TOPMed.	Telomere length	51,654 European ancestry individuals, 29,260 African ancestry individuals, 18,091 Hispanic or Latin American individuals, 5,683 Asian ancestry individuals, 4,503 individuals		1p34.3	1	35259602		Y_RNA - ZMYM4	ENSG00000207494	ENSG00000146463		63540	9107	rs11581846-?	0	11581846	intergenic_variant	1	NR	3E-10	9.52288				NR [163000000]	N	0	0	0	0	1	0	0	1
rs11581846	2017-08-30	27863252	Astle WJ	2016-11-17	Cell	www.ncbi.nlm.nih.gov/pubmed/27863252	The Allelic Landscape of Human Blood Cell Trait Variation and Links to Common Complex Disease.	Monocyte percentage of white cells	170,494 European ancestry individuals		1p34.3	1	35259602	RN7SL136P	Y_RNA - ZMYM4	ENSG00000207494	ENSG00000146463		63540	9107	rs11581846-A	0	11581846	intergenic_variant	1	0.907	1E-9	9		0.0374253	[0.025-0.05] unit increase	Affymetrix [~ 2500000] (imputed)	N	0	0	0	0	1	0	0	1
rs115820925	2020-09-18	32888494	Vuckovic D	2020-09-01	Cell	www.ncbi.nlm.nih.gov/pubmed/32888494	The Polygenic and Monogenic Basis of Blood Traits and Diseases.	Mean reticulocyte volume	408,112 British individuals		1p35.3	1	28890799	EPB41	EPB41			ENSG00000159023			rs115820925-A	0	115820925	intron_variant	0	0.007589	5E-12	11.301		0.090652	[0.065-0.116] unit decrease	Affymetrix [93095623] (imputed)	N	0	0	0	0	1	0	0	1
rs11582349	2022-10-24	36168886	Thareja G	2022-09-28	Hum Mol Genet	www.ncbi.nlm.nih.gov/pubmed/36168886	Differences and commonalities in the genetic architecture of protein quantitative trait loci in European and Arab populations.	Low affinity immunoglobulin gamma Fc region receptor II-a levels	2,935 Qatari ancestry individuals		1q23.3	1	161487626		RNU6-481P - FCGR2A	ENSG00000206921	ENSG00000143226		86231	17804	rs11582349-G	0	11582349	regulatory_region_variant	1	0.0560477	9E-20	19.0458		0.511508	[0.4-0.62] unit decrease	NR [10004359]	N	0	0	0	0	1	0	0	1
rs11582423	2020-09-21	32888493	Chen MH	2020-09-01	Cell	www.ncbi.nlm.nih.gov/pubmed/32888493	Trans-ethnic and Ancestry-Specific Blood-Cell Genetics in 746,667 Individuals from 5 Global Populations.	Platelet count	721,201 African American or Afro-Caribbean, African ancestry, European ancestry, East Asian ancestry, Hispanic or Latin American and South Asian ancestry individuals		1q21.2	1	150521449	NR	FALEC - ADAMTSL4-AS2	ENSG00000228126	ENSG00000237781		3417	27113	rs11582423-G	0	11582423	intergenic_variant	1	0.371143	2E-23	22.699				Affymetrix, Illumina [24588908] (imputed)	N	0	0	0	0	1	0	0	1
rs11582423	2023-11-07	36411363	McDonald MN	2022-11-21	Nat Genet	www.ncbi.nlm.nih.gov/pubmed/36411363	Novel genetic loci associated with osteoarthritis in multi-ancestry analyses in the Million Veteran Program and UK Biobank.	Osteoarthritis	58,574 European ancestry cases, 262,785 European ancestry controls, 58,574 South Asian ancestry cases, 262,785 South Asian ancestry controls, 58,574 East Asian ancestry cases, 262,785 East Asian ancestry controls, 58,574 African ancestry cases, 262,785 African ancestry controls		1q21.2	1	150521449		FALEC - ADAMTSL4-AS2	ENSG00000228126	ENSG00000237781		3417	27113	rs11582423-?	0	11582423	intergenic_variant	1	NR	1E-6	6		1.00465	[1-1.01]	Affymetrix [30763938] (imputed)	N	0	0	0	0	1	0	0	1
rs11582540	2012-11-05	22952603	Hart AB	2012-08-28	PLoS One	www.ncbi.nlm.nih.gov/pubmed/22952603	Genome-wide association study of d-amphetamine response in healthy volunteers identifies putative associations, including cadherin 13 (CDH13).	Response to amphetamines	1 American Indian ancestry individual, 18 African American individuals, 10 Asian ancestry individuals, 325 European ancestry individuals, 17 Hispanic individuals, 10 individuals		1p33	1	47544325	intergenic	RPL21P24 - ATP6V0E1P4	ENSG00000229554	ENSG00000227883		45984	5871	rs11582540-?	0	11582540	intergenic_variant	1	NR	3E-6	5.52288	(SF5)			Affymetrix [5476100] (imputed)	N	0	0	0	0	1	0	0	1
rs1158314	2018-09-19	29739359	Graham PS	2018-05-08	BMC Med Genet	www.ncbi.nlm.nih.gov/pubmed/29739359	Genome-wide association studies for diabetic macular edema and proliferative diabetic retinopathy.	Proliferative diabetic retinopathy in type 2 diabetes	176 European ancestry cases, 435 European ancestry controls		14q31.1	14	79961389	NRXN3	NRXN3 - DIO2	ENSG00000021645	ENSG00000211448		93098	236137	rs1158314-G	0	1158314	intron_variant	1	0.4	4E-6	5.39794		2.16	[1.56-3.00]	Illumina [617130]	N	0	0	0	0	1	0	0	1
rs1158317	2019-04-29	30940143	Zhu Z	2019-04-02	Respir Res	www.ncbi.nlm.nih.gov/pubmed/30940143	Genetic overlap of chronic obstructive pulmonary disease and cardiovascular disease-related traits: a large-scale genome-wide cross-trait analysis.	Chronic obstructive pulmonary disease or resting heart rate (pleiotropy)	12,550 European and unknown ancestry chronic obstructive pulmonary disease cases, 46,368 European and unknown ancestry controls, 458,969 European ancestry individuals		6q22.31	6	120626545	C6orf170	RNU6-214P - RNA5SP215	ENSG00000206857	ENSG00000200310		100145	60076	rs1158317-?	0	1158317	intron_variant	1	NR	1E-11	11				Affymetrix [up to 7325140] (imputed)	N	0	0	0	0	1	0	0	1
rs11583404	2022-07-01	35361970	Okbay A	2022-03-31	Nat Genet	www.ncbi.nlm.nih.gov/pubmed/35361970	Polygenic prediction of educational attainment within and between families from genome-wide association analyses in 3 million individuals.	Educational attainment	3,037,499 European ancestry individuals		1q21.1	1	145794920		RNF115			ENSG00000265491			rs11583404-T	0	11583404	intron_variant	0	0.6373	7E-9	8.1549		0.00629366	[0.0042-0.0084] unit decrease	Illumina [10675380] (imputed)	N	0	0	0	0	1	0	0	1
rs11583589	2022-10-24	36168886	Thareja G	2022-09-28	Hum Mol Genet	www.ncbi.nlm.nih.gov/pubmed/36168886	Differences and commonalities in the genetic architecture of protein quantitative trait loci in European and Arab populations.	SLAM family member 7 levels	2,935 Qatari ancestry individuals		1q23.3	1	161189368		ADAMTS4			ENSG00000158859			rs11583589-T	0	11583589	3_prime_UTR_variant	0	0.0444634	5E-12	11.301		0.441834	[0.32-0.57] unit decrease	NR [10004359]	N	0	0	0	0	1	0	0	1
rs11583606	2021-02-11	33138277	Cismaru AL	2020-10-29	Genes (Basel)	www.ncbi.nlm.nih.gov/pubmed/33138277	Genome-Wide Association Study of Metamizole-Induced Agranulocytosis in European Populations.	Metamizole-induced agranulocytosis or neutropenia	45 European ancestry cases, 191 European ancestry controls	41 European ancestry cases, 273 European ancestry controls	1p22.1	1	91883690	TGFBR3	TGFBR3			ENSG00000069702			rs11583606-T	0	11583606	intron_variant	0	NR	2E-7	6.69897		7	[3.37-14.5]	Illumina [~ 7000000] (imputed)	N	0	0	0	0	1	0	0	1
rs11583732	2017-10-09	28199695	Jones AV	2017-04-01	Hum Mol Genet	www.ncbi.nlm.nih.gov/pubmed/28199695	GWAS of self-reported mosquito bite size, itch intensity and attractiveness to mosquitoes implicates immune-related predisposition loci.	Itch intensity from mosquito bite adjusted by bite size	41,355 European ancestry men and 43,369 European ancestry women		1q23.3	1	160656061	Intergenic	SLAMF1 - SETP9	ENSG00000117090	ENSG00000235101		9017	14087	rs11583732-G	0	11583732	regulatory_region_variant	1	NR	9E-7	6.04576		0.0163733	[0.0098-0.0229] unit decrease	Illumina [13520550] (imputed)	N	0	0	0	0	1	0	0	1
rs11583732	2017-10-09	28199695	Jones AV	2017-04-01	Hum Mol Genet	www.ncbi.nlm.nih.gov/pubmed/28199695	GWAS of self-reported mosquito bite size, itch intensity and attractiveness to mosquitoes implicates immune-related predisposition loci.	Itch intensity from mosquito bite adjusted by bite size	69,057 European ancestry individuals without immune related conditions		1q23.3	1	160656061	Intergenic	SLAMF1 - SETP9	ENSG00000117090	ENSG00000235101		9017	14087	rs11583732-G	0	11583732	regulatory_region_variant	1	NR	1E-6	6		0.017914	[0.011-0.025] unit decrease	Illumina [13519193] (imputed)	N	0	0	0	0	1	0	0	1
rs11583750	2020-09-18	32888494	Vuckovic D	2020-09-01	Cell	www.ncbi.nlm.nih.gov/pubmed/32888494	The Polygenic and Monogenic Basis of Blood Traits and Diseases.	Red blood cell count	408,112 British individuals		1p33	1	47564678		ATP6V0E1P4 - LINC01738	ENSG00000227883	ENSG00000227947		13925	123785	rs11583750-A	0	11583750	intergenic_variant	1	0.09503	2E-17	16.699		0.0317894	[0.024-0.039] unit decrease	Affymetrix [93095623] (imputed)	N	0	0	0	0	1	0	0	1
rs11583750	2020-09-21	32888493	Chen MH	2020-09-01	Cell	www.ncbi.nlm.nih.gov/pubmed/32888493	Trans-ethnic and Ancestry-Specific Blood-Cell Genetics in 746,667 Individuals from 5 Global Populations.	Hemoglobin concentration	563,946 European ancestry individuals		1p33	1	47564678	NR	ATP6V0E1P4 - LINC01738	ENSG00000227883	ENSG00000227947		13925	123785	rs11583750-A	0	11583750	intergenic_variant	1	0.095109	1E-21	21		0.030257	[0.024-0.036] SD unit decrease	Affymetrix, Illumina [50638016] (imputed)	N	0	0	0	0	1	0	0	1
rs11583750	2021-12-14	34594039	Sakaue S	2021-09-30	Nat Genet	www.ncbi.nlm.nih.gov/pubmed/34594039	A cross-population atlas of genetic associations for 220 human phenotypes.	Red blood cell count	350,475 European ancestry individuals, 153,512 East Asian ancestry individuals		1p33	1	47564678		ATP6V0E1P4 - LINC01738	ENSG00000227883	ENSG00000227947		13925	123785	rs11583750-A	0	11583750	intergenic_variant	1	NR	2E-16	15.699		0.0286	[0.022-0.035] unit decrease	Affymetrix, Illumina [20538708] (imputed)	N	0	0	0	0	1	0	0	1
rs11583750	2020-09-21	32888493	Chen MH	2020-09-01	Cell	www.ncbi.nlm.nih.gov/pubmed/32888493	Trans-ethnic and Ancestry-Specific Blood-Cell Genetics in 746,667 Individuals from 5 Global Populations.	Hemoglobin concentration	746,431 African American or Afro-Caribbean, African ancestry, European ancestry, East Asian ancestry, Hispanic or Latin American and South Asian ancestry individuals		1p33	1	47564678	NR	ATP6V0E1P4 - LINC01738	ENSG00000227883	ENSG00000227947		13925	123785	rs11583750-A	0	11583750	intergenic_variant	1	0.0740722	7E-20	19.1549				Affymetrix, Illumina [24653286] (imputed)	N	0	0	0	0	1	0	0	1
rs11583750	2019-02-08	30595370	Kichaev G	2018-12-27	Am J Hum Genet	www.ncbi.nlm.nih.gov/pubmed/30595370	Leveraging Polygenic Functional Enrichment to Improve GWAS Power.	Red blood cell count	approximately 445,000 European ancestry individuals		1p33	1	47564678		ATP6V0E1P4 - LINC01738	ENSG00000227883	ENSG00000227947		13925	123785	rs11583750-?	0	11583750	intergenic_variant	1	NR	1E-17	17				NR [~ 8900000] (imputed)	N	0	0	0	0	1	0	0	1
rs11583755	2020-09-14	32541925	Vujkovic M	2020-06-15	Nat Genet	www.ncbi.nlm.nih.gov/pubmed/32541925	Discovery of 318 new risk loci for type 2 diabetes and related vascular outcomes among 1.4 million participants in a multi-ancestry meta-analysis.	Type 2 diabetes	148,726 European ancestry cases, 24,646 African American cases, 8,616 Hispanic cases, 46,511 Asian ancestry cases, 965,732 European ancestry controls, 31,446 African American controls, 11,829 Hispanic controls, 169,776 Asian ancestry controls		1p36.31	1	6612669	NR	KLHL21			ENSG00000162413			rs11583755-C	0	11583755	intron_variant	0	0.3287	1E-19	19		0.0369	[0.029-0.045] unit increase	Affymetrix, Illumina [at least 945603] (imputed)	N	0	0	0	0	1	0	0	1
rs11583993	2021-07-27	34187551	McCartney DL	2021-06-29	Genome Biol	www.ncbi.nlm.nih.gov/pubmed/34187551	Genome-wide association studies identify 137 genetic loci for DNA methylation biomarkers of aging.	DNA methylation-estimated plasminogen activator inhibitor-1 levels	34,448 European ancestry individuals, 6,149 African American individuals		1p12	1	119712747	NR	PHGDH			ENSG00000092621			rs11583993-?	0	11583993	intron_variant	0	NR	1E-12	12				Affymetrix, Illumina [6211016] (imputed)	N	0	1	0	0	0	0	1	0
rs11584075	2020-01-21	31809533	Han X	2019-09-06	Hum Mol Genet	www.ncbi.nlm.nih.gov/pubmed/31809533	Genome-wide association analysis of 95‚Äâ549 individuals identifies novel loci and genes influencing optic disc morphology.	Optic disc size	67,040 British ancestry individuals	28,509 European ancestry individuals	1q32.1	1	201629787	NAV1	NAV1			ENSG00000134369			rs11584075-A	0	11584075	intron_variant	0	0.92	2E-10	9.69897		0.02	unit increase	Affymetrix [8928767] (imputed)	N	0	0	0	0	1	0	0	1
rs11584234	2021-12-14	34594039	Sakaue S	2021-09-30	Nat Genet	www.ncbi.nlm.nih.gov/pubmed/34594039	A cross-population atlas of genetic associations for 220 human phenotypes.	Unstable angina pectoris	9,481 European ancestry cases, 446,987 European ancestry controls, 5,891 East Asian ancestry cases, 146,214 East Asian ancestry controls		1p13.2	1	115364388		NGF-AS1			ENSG00000228035			rs11584234-G	0	11584234	intron_variant	0	NR	1E-8	8		0.0949	[0.062-0.127] unit decrease	Affymetrix, Illumina [25840389] (imputed)	N	0	0	0	0	1	0	0	1
rs11584234	2021-12-14	34594039	Sakaue S	2021-09-30	Nat Genet	www.ncbi.nlm.nih.gov/pubmed/34594039	A cross-population atlas of genetic associations for 220 human phenotypes.	Angina pectoris	30,025 European ancestry cases, 440,906 European ancestry controls, 14,007 East Asian ancestry cases, 145,158 East Asian ancestry controls		1p13.2	1	115364388		NGF-AS1			ENSG00000228035			rs11584234-G	0	11584234	intron_variant	0	NR	4E-9	8.39794		0.0605	[0.041-0.08] unit decrease	Affymetrix, Illumina [25842036] (imputed)	N	0	0	0	0	1	0	0	1
rs115842765	2014-07-23	24324551	Deng X	2013-11-20	PLoS One	www.ncbi.nlm.nih.gov/pubmed/24324551	Genome wide association study (GWAS) of Chagas cardiomyopathy in Trypanosoma cruzi seropositive subjects.	PR interval in Tripanosoma cruzi seropositivity	580 Brazilian ancestry individuals		6p21.1	6	43225580	NR	CUL9 - DNPH1	ENSG00000112659	ENSG00000112667		993	49	rs115842765-?	0	115842765	regulatory_region_variant	1	NR	3E-6	5.52288				Affymetrix [5486770] (imputed)	N	0	0	0	1	1	0	1	1
rs11584380	2021-08-24	34021172	Christakoudi S	2021-05-21	Sci Rep	www.ncbi.nlm.nih.gov/pubmed/34021172	GWAS of allometric body-shape indices in UK Biobank identifies loci suggesting associations with morphogenesis, organogenesis, adrenal cell renewal and cancer.	Waist circumference adjusted for body mass index	219,872 British ancestry women		1p12	1	118974797	TBX15	TBX15			ENSG00000092607			rs11584380-T	0	11584380	intron_variant	0	NR	1E-15	15		0.0228229	[0.017-0.028] unit increase	Affymetrix [321114] (imputed)	N	0	0	0	0	1	0	0	1
rs11584380	2019-02-08	30595370	Kichaev G	2018-12-27	Am J Hum Genet	www.ncbi.nlm.nih.gov/pubmed/30595370	Leveraging Polygenic Functional Enrichment to Improve GWAS Power.	Heel bone mineral density	approximately 446,000 European ancestry individuals		1p12	1	118974797		TBX15			ENSG00000092607			rs11584380-?	0	11584380	intron_variant	0	NR	4E-37	36.3979				NR [~ 8900000] (imputed)	N	0	0	0	0	1	0	0	1
rs11584380	2019-01-28	30598549	Morris JA	2018-12-31	Nat Genet	www.ncbi.nlm.nih.gov/pubmed/30598549	An atlas of genetic influences on osteoporosis in humans and mice.	Heel bone mineral density	426,824 British ancestry individuals		1p12	1	118974797	TBX15	TBX15			ENSG00000092607			rs11584380-C	0	11584380	intron_variant	0	0.559095	3E-36	35.5229		0.0232436	[0.02-0.027] unit decrease	NR [13737936] (imputed)	N	0	0	0	0	1	0	0	1
rs1158464	2020-09-18	32888494	Vuckovic D	2020-09-01	Cell	www.ncbi.nlm.nih.gov/pubmed/32888494	The Polygenic and Monogenic Basis of Blood Traits and Diseases.	Plateletcrit	408,112 British individuals		5q14.3	5	89042972	MEF2C-AS1	MEF2C-AS1			ENSG00000248309			rs1158464-A	0	1158464	intron_variant	0	0.291144	3E-16	15.5229		0.0206453	[0.016-0.026] unit increase	Affymetrix [93095623] (imputed)	N	0	0	1	0	0	0	1	0
rs1158464	2017-08-30	27863252	Astle WJ	2016-11-17	Cell	www.ncbi.nlm.nih.gov/pubmed/27863252	The Allelic Landscape of Human Blood Cell Trait Variation and Links to Common Complex Disease.	Plateletcrit	164,339 European ancestry individuals		5q14.3	5	89042972	MEF2C-AS1	MEF2C-AS1			ENSG00000248309			rs1158464-A	0	1158464	intron_variant	0	0.2892	2E-18	17.699		0.0353173	[0.027-0.043] unit increase	Affymetrix [~ 2500000] (imputed)	N	0	0	1	0	0	0	1	0
rs11584921	2022-09-28	34282934	Fan W	2021-07-20	mSystems	www.ncbi.nlm.nih.gov/pubmed/34282934	Association between Human Genetic Variants and the Vaginal Bacteriome of Pregnant Women.	Vaginal microbiome MetaCyc pathway (METH-ACETATE-PWY|methanogenesis from acetate)	315 Chinese ancestry individuals		1q32.2	1	207268630		LINC02942			ENSG00000237074			rs11584921-G	0	11584921	intron_variant	0	NR	7E-7	6.1549		0.7745	[0.47-1.07] unit increase	Illumina [492582]	N	0	0	0	0	1	0	0	1
rs11584921	2022-09-28	34282934	Fan W	2021-07-20	mSystems	www.ncbi.nlm.nih.gov/pubmed/34282934	Association between Human Genetic Variants and the Vaginal Bacteriome of Pregnant Women.	Vaginal microbiome MetaCyc pathway (PWY-7315|dTDP-N-acetylthomosamine biosynthesis)	315 Chinese ancestry individuals		1q32.2	1	207268630		LINC02942			ENSG00000237074			rs11584921-G	0	11584921	intron_variant	0	NR	3E-6	5.52288		0.8119	[0.48-1.15] unit increase	Illumina [492582]	N	0	0	0	0	1	0	0	1
rs11584921	2022-09-28	34282934	Fan W	2021-07-20	mSystems	www.ncbi.nlm.nih.gov/pubmed/34282934	Association between Human Genetic Variants and the Vaginal Bacteriome of Pregnant Women.	Vaginal microbiome MetaCyc pathway (FUCCAT-PWY|fucose degradation)	315 Chinese ancestry individuals		1q32.2	1	207268630		LINC02942			ENSG00000237074			rs11584921-G	0	11584921	intron_variant	0	NR	1E-7	7		0.8082	[0.52-1.1] unit increase	Illumina [492582]	N	0	0	0	0	1	0	0	1
rs11584996	2023-03-08	36581621	Huang J	2022-12-29	Nat Commun	www.ncbi.nlm.nih.gov/pubmed/36581621	Genomics and phenomics of body mass index reveals a complex disease network.	Body mass index	1,122,049 European ancestry individuals		1q42.12	1	225535119		ENAH			ENSG00000154380			rs11584996-C	0	11584996	intron_variant	0	NR	1E-8	8		0.0097	[0.0064-0.013] unit decrease	Affymetrix [NR] (imputed)	N	0	0	0	0	1	0	0	1
rs11585073	2021-05-05	33888516	Zheng T	2021-04-22	Gut	www.ncbi.nlm.nih.gov/pubmed/33888516	Genome-wide analysis of 944 133 individuals provides insights into the etiology of haemorrhoidal disease.	Haemorrhoidal disease	218,920 European ancestry cases, 725,213 European ancestry controls		1p34.2	1	39809417	BMP8B	LINC02811			ENSG00000284678			rs11585073-A	0	11585073	non_coding_transcript_exon_variant	0	0.24509999999999998	4E-33	32.3979		1.06	[1.05-1.07]	Affymetrix, Illumina [8494288] (imputed)	N	0	0	0	0	1	0	0	1
rs11585357	2018-01-29	29220522	Liu F	2017-12-06	Hum Mol Genet	www.ncbi.nlm.nih.gov/pubmed/29220522	Meta-analysis of genome-wide association studies identifies 8 novel loci involved in shape variation of human head hair.	Hair shape	16,763 European ancestry individuals	2,340 European ancestry individuals, 2,899 Han Chinese ancestry individuals, 709 Uyghur ancestry individuals, 6,238 Latin American individuals, 15 South American, South Asian or Middle Eastern individuals	1p36.13	1	17274670	NR	PADI3			ENSG00000142619			rs11585357-T	0	11585357	synonymous_variant	0	0.164465	4E-18	17.3979		0.0757143	[0.059-0.093] unit decrease	Illumina [up to 9350000] (imputed)	N	0	0	0	0	1	0	0	1
rs11585710	2022-03-08	35165267	Boua PR	2022-02-14	Nat Commun	www.ncbi.nlm.nih.gov/pubmed/35165267	Genetic associations with carotid intima-media thickness link to atherosclerosis with sex-specific effects in sub-Saharan Africans.	Carotid Intima-media thickness (mean of the maximum cIMT)	3,963 Sub-Saharan African ancestry females, 3,931 Sub-Saharan African ancestry males		1p36.13	1	16949728		CROCC			ENSG00000058453			rs11585710-C	0	11585710	intron_variant	0	0.616578	5E-7	6.30103		0.00748947	[0.0023-0.0127] unit increase	Illumina [7666802] (imputed)	N	0	0	0	0	1	0	0	1
rs1158573	2022-04-05	34855049	Pasman JA	2021-12-02	Behav Genet	www.ncbi.nlm.nih.gov/pubmed/34855049	Genetic Risk for Smoking: Disentangling Interplay Between Genes and Socioeconomic Status.	Lifetime smoking	272,943 European or unknown ancestry cases, 226,795 European or unknown ancestry controls		1p31.1	1	71801871		NEGR1, NEGR1-IT1			ENSG00000172260, ENSG00000228853			rs1158573-?	0	1158573	intron_variant	0	NR	3E-8	7.52288				NR [1300000]	N	0	0	0	0	1	0	0	1
rs11585982	2022-11-14	35347128	Yin X	2022-03-28	Nat Commun	www.ncbi.nlm.nih.gov/pubmed/35347128	Genome-wide association studies of metabolites in Finnish men identify disease-relevant loci.	X-18922 levels	6,136 Finnish ancestry individuals		1p33	1	46927091		CYP4Z2P - CYP4A11	ENSG00000290456	ENSG00000187048		26657	2086	rs11585982-C	0	11585982	intergenic_variant	1	NR	9E-13	12.0458		0.16	unit decrease	NR [16000000] (imputed)	N	0	0	0	0	1	0	0	1
rs11585983	2024-02-15	36635386	Chen Y	2023-01-12	Nat Genet	www.ncbi.nlm.nih.gov/pubmed/36635386	Genomic atlas of the plasma metabolome prioritizes metabolites implicated in human diseases.	Dodecenedioate (C12:1-DC) levels	8,217 European ancestry individuals		1p33	1	46927092		CYP4Z2P - CYP4A11	ENSG00000290456	ENSG00000187048		26658	2085	rs11585983-C	0	11585983	intergenic_variant	1	0.792497	2E-12	11.699		0.130435	[0.094-0.167] unit increase	Affymetrix [15430050] (imputed)	N	0	1	0	0	1	0	1	1
rs11586313	2016-10-05	26704534	Sapkota BR	2015-12-15	J Steroid Biochem Mol Biol	www.ncbi.nlm.nih.gov/pubmed/26704534	Genome-wide association study of 25(OH) Vitamin D concentrations in Punjabi Sikhs: Results of the Asian Indian diabetic heart study.	Vitamin D levels	1,387 Punjabi Sikh ancestry individuals	2,151 Punjabi Sikh ancestry individuals	1q21.3	1	152917994	IVL	IVL - LINC01527	ENSG00000163207	ENSG00000224308		6108	12046	rs11586313-G	0	11586313	TF_binding_site_variant	1	0.55	1E-6	6		0.09	[0.05-0.13] unit increase	Illumina [5904251] (imputed)	N	0	0	0	1	1	0	1	1
rs115863756	2018-12-03	30348214	Zhang Q	2018-10-22	Genome Med	www.ncbi.nlm.nih.gov/pubmed/30348214	Genotype effects contribute to variation in longitudinal methylome patterns in older people.	DNA methylation variation (age effect)	Up to 954 individuals		5q23.1	5	119512455	NR	HSD17B4			ENSG00000133835			rs115863756-?	0	115863756	non_coding_transcript_exon_variant	0	NR	2E-9	8.69897				Illumina [7760689] (imputed)	N	0	0	0	0	1	0	0	1
rs1158660	2018-09-17	29844566	Davies G	2018-05-29	Nat Commun	www.ncbi.nlm.nih.gov/pubmed/29844566	Study of 300,486 individuals identifies 148 independent genetic loci influencing general cognitive function.	General cognitive ability	up to 300,486 European ancestry individuals		17q21.31	17	45867922	MAPT-AS1	MAPT-AS1			ENSG00000264589			rs1158660-A	0	1158660	intron_variant	0	NR	8E-10	9.09691		6.147	z-score increase	Affymetrix, Illumina [at least 2500000] (imputed)	N	0	0	0	0	1	0	0	1
rs115866594	2019-05-21	30595370	Kichaev G	2018-12-27	Am J Hum Genet	www.ncbi.nlm.nih.gov/pubmed/30595370	Leveraging Polygenic Functional Enrichment to Improve GWAS Power.	Height	approximately 458,000 European ancestry individuals		2p25.1	2	10261802		RRM2 - RN7SL66P	ENSG00000171848	ENSG00000264030		50077	18826	rs115866594-?	0	115866594	intergenic_variant	1	NR	2E-13	12.699				NR [~ 8900000] (imputed)	N	0	0	1	1	1	0	1	1
rs11587000	2022-09-01	31882771	Al-Khelaifi F	2019-12-27	Sci Rep	www.ncbi.nlm.nih.gov/pubmed/31882771	Metabolic GWAS of elite athletes reveals novel genetically-influenced metabolites associated with athletic performance.	N-acetylmethionine sulfoxide levels in elite athletes	490 individuals		1q25.2	1	177291972		BRINP2 - LINC01645	ENSG00000198797	ENSG00000224968		9550	59588	rs11587000-?	0	11587000	intergenic_variant	1	NR	6E-6	5.22185		0.354489	[0.2-0.51] unit increase	Illumina [275016]	N	0	0	0	0	1	0	0	1
rs115873146	2022-08-24	35762941	Plotnikov D	2022-06-01	Invest Ophthalmol Vis Sci	www.ncbi.nlm.nih.gov/pubmed/35762941	High Blood Pressure and Intraocular Pressure: A Mendelian Randomization Study.	Diastolic blood pressure	526,001 European ancestry individuals		5q14.3	5	88210806		TMEM161B			ENSG00000164180			rs115873146-A	0	115873146	intron_variant	0	NR	4E-9	8.39794		0.2597	[0.17-0.35] unit decrease	NR [NR] (imputed)	N	0	0	0	0	1	0	0	1
rs11587374	2023-01-09	35224516	Thibord F	2022-02-22	HGG Adv	www.ncbi.nlm.nih.gov/pubmed/35224516	A year of COVID-19 GWAS results from the GRASP portal reveals potential genetic risk factors.	COVID-19 (severe vs population)	733 European ancestry male cases, 209,218 European ancestry male controls		1q23.1	1	157450843		LINC02772 - FCRL5	ENSG00000271736	ENSG00000143297		166875	62534	rs11587374-C	0	11587374	intergenic_variant	1	0.0158809	7E-6	5.1549		1.0608	[0.6-1.52] unit increase	NR [9738712] (imputed)	N	0	0	0	0	1	0	0	1
rs11587409	2020-09-23	32888494	Vuckovic D	2020-09-01	Cell	www.ncbi.nlm.nih.gov/pubmed/32888494	The Polygenic and Monogenic Basis of Blood Traits and Diseases.	Basophil percentage of white cells	408,112 British individuals		1p12	1	117600822	AL157902.3	TENT5C-DT			ENSG00000236866			rs11587409-C	0	11587409	intron_variant	0	0.162784	8E-11	10.0969		0.0195834	[0.014-0.025] unit decrease	Affymetrix [93095623] (imputed)	N	0	0	1	0	0	0	1	0
rs11587564	2020-01-09	23823483	Rhee EP	2013-07-02	Cell Metab	www.ncbi.nlm.nih.gov/pubmed/23823483	A genome-wide association study of the human metabolome in a community-based cohort.	Metabolite levels	2,076 European ancestry individuals		1p13.2	1	111850622	DDX20	KCND3			ENSG00000171385			rs11587564-?	0	11587564	intron_variant	0	NR	5E-7	6.30103	(LPC 20:4)	0.584909	[0.36-0.81] unit increase	Affymetrix [at least 2500000] (imputed)	N	0	0	0	0	1	0	0	1
rs115876159	2022-07-01	35361970	Okbay A	2022-03-31	Nat Genet	www.ncbi.nlm.nih.gov/pubmed/35361970	Polygenic prediction of educational attainment within and between families from genome-wide association analyses in 3 million individuals.	Educational attainment	3,037,499 European ancestry individuals		3q13.12	3	107588489		BBX			ENSG00000114439			rs115876159-C	0	115876159	intron_variant	0	0.0087	6E-11	10.2218	(conditional)	0.0378046	[0.026-0.049] unit decrease	Illumina [10675380] (imputed)	N	0	0	0	0	1	0	0	1
rs11587876	2018-04-25	24076602	Beecham AH	2013-11-01	Nat Genet	www.ncbi.nlm.nih.gov/pubmed/24076602	Analysis of immune-related loci identifies 48 new susceptibility variants for multiple sclerosis.	Multiple sclerosis	14,498 European ancestry cases, 24,091 European ancestry controls	14,802 European ancestry cases, 26,703 European ancestry controls	1p22.3	1	85449500	DDAH1	DDAH1			ENSG00000153904			rs11587876-A	0	11587876	intron_variant	0	0.81	4E-9	8.39794		1.09		Illumina [161311]	N	0	0	0	1	0	0	1	0
rs11588056	2023-02-09	36224396	Yengo L	2022-10-12	Nature	www.ncbi.nlm.nih.gov/pubmed/36224396	A saturated map of common genetic variants associated with human height.	Height	455,180 Hispanic or Latin American individuals		1p12	1	117665623		VDAC2P3 - PNRC2P1	ENSG00000213262	ENSG00000228217		23984	112464	rs11588056-A	0	11588056	intergenic_variant	1	0.284	7E-16	15.1549		0.0193	[0.015-0.024] unit decrease	Affymetrix, Illumina [1385132] (imputed)	N	0	0	0	0	1	0	0	1
rs11588154	2021-11-01	34450027	Boer CG	2021-08-24	Cell	www.ncbi.nlm.nih.gov/pubmed/34450027	Deciphering osteoarthritis genetics across 826,690 individuals from 9 populations.	Finger osteoarthritis	10,804 European ancestry cases, 255,814 European ancestry controls		1p32.3	1	54836263		CIMAP2			ENSG00000162398			rs11588154-T	0	11588154	intron_variant	0	0.1656	6E-10	9.22185		0.832352	[0.785283146-0.882241837]	Affymetrix, Illumina [NR] (imputed)	N	0	0	0	0	1	0	0	1
rs115882368	2017-09-18	28604730	McKay JD	2017-06-12	Nat Genet	www.ncbi.nlm.nih.gov/pubmed/28604730	Large-scale association analysis identifies new lung cancer susceptibility loci and heterogeneity in genetic susceptibility across histological subtypes.	Lung adenocarcinoma	11,273 European ancestry cases, 55,483 European ancestry controls		2q31.1	2	173345499	MLK7-AS1, CDCA7	RPS2P18 - CDCA7	ENSG00000231735	ENSG00000144354		46987	9321	rs115882368-T	0	115882368	intron_variant	1	0.980789	2E-6	5.69897		1.37624	[1.21-1.57]	Illumina [10439017] (imputed)	N	0	0	0	0	1	0	0	1
rs11588312	2023-02-09	36224396	Yengo L	2022-10-12	Nature	www.ncbi.nlm.nih.gov/pubmed/36224396	A saturated map of common genetic variants associated with human height.	Height	5,314,291 European ancestry, Hispanic or Latin American, East Asian ancestry, African ancestry, South Asian ancestry individuals		1p36.33	1	2267618		SKI			ENSG00000157933			rs11588312-T	0	11588312	intron_variant	0	0.0681	8E-50	49.0969		0.0183	[0.016-0.021] unit decrease	Affymetrix, Illumina [1385132] (imputed)	N	0	0	1	0	0	0	1	0
rs11588387	2016-12-08	26830138	Herold C	2016-02-02	Mol Psychiatry	www.ncbi.nlm.nih.gov/pubmed/26830138	Family-based association analyses of imputed genotypes reveal genome-wide significant association of Alzheimer's disease with OSBPL6, PTPRG, and PDCL3.	Alzheimer disease and age of onset	2,478 European ancestry cases, 979 ancestry controls both from the same 1,070 families		1p13.3	1	109995242	Intergenic	AHCYL1			ENSG00000168710			rs11588387-T	0	11588387	intron_variant	0	NR	1E-6	6	(between families)	4.893	unit increase	Affymetrix [up to 15107142] (imputed)	N	0	0	0	0	1	0	0	1
rs11588625	2019-02-08	30595370	Kichaev G	2018-12-27	Am J Hum Genet	www.ncbi.nlm.nih.gov/pubmed/30595370	Leveraging Polygenic Functional Enrichment to Improve GWAS Power.	Eosinophil counts	approximately 440,000 European ancestry individuals		1q41	1	220885504		HLX - LINC02817	ENSG00000136630	ENSG00000234754		445	444576	rs11588625-?	0	11588625	intergenic_variant	1	NR	2E-15	14.699				NR [~ 8900000] (imputed)	N	0	0	0	0	1	0	0	1
rs11588625	2020-09-18	32888494	Vuckovic D	2020-09-01	Cell	www.ncbi.nlm.nih.gov/pubmed/32888494	The Polygenic and Monogenic Basis of Blood Traits and Diseases.	Eosinophil percentage of white cells	408,112 British individuals		1q41	1	220885504	HLX	HLX - LINC02817	ENSG00000136630	ENSG00000234754		445	444576	rs11588625-C	0	11588625	intergenic_variant	1	0.136622	2E-16	15.699		0.0265009	[0.02-0.033] unit decrease	Affymetrix [93095623] (imputed)	N	0	0	0	0	1	0	0	1
rs11588850	2021-12-14	34594039	Sakaue S	2021-09-30	Nat Genet	www.ncbi.nlm.nih.gov/pubmed/34594039	A cross-population atlas of genetic associations for 220 human phenotypes.	Height	360,388 European ancestry individuals, 165,056 East Asian ancestry individuals		1q42.13	1	227739541		SNAP47			ENSG00000143740			rs11588850-G	0	11588850	intron_variant	0	NR	3E-51	50.5229		0.0325	[0.028-0.037] unit decrease	Affymetrix, Illumina [20538915] (imputed)	N	0	0	0	1	0	0	1	0
rs11588850	2019-07-17	28552196	Tachmazidou I	2017-06-01	Am J Hum Genet	www.ncbi.nlm.nih.gov/pubmed/28552196	Whole-Genome Sequencing Coupled to Imputation Discovers Genetic Signals for Anthropometric Traits.	Height	1,249 whole genome sequenced European ancestry individuals, 3,541 whole genome sequenced individuals, 46,910 European ancestry individuals, 471 Carlantino (founder/genetic isolate) individuals, 1,197 Friuli Venezia Giulia (founder/genetic isolate) individuals, 1,043 Mylopotamos (founder/genetic isolate) individuals, 933 Pomak (founder/genetic isolate) individuals, 1,785 Val Borbera (founder/genetic isolate) individuals	205,003 European ancestry individuals	1q42.13	1	227739541	SNAP47	SNAP47			ENSG00000143740			rs11588850-A	0	11588850	intron_variant	0	0.8399	2E-9	8.69897		0.0566	[0.038-0.075] unit increase	Affymetrix, Illumina, Perlegen [15844966] (imputed)	N	0	0	0	1	0	0	1	0
rs11588850	2019-05-21	30595370	Kichaev G	2018-12-27	Am J Hum Genet	www.ncbi.nlm.nih.gov/pubmed/30595370	Leveraging Polygenic Functional Enrichment to Improve GWAS Power.	Height	approximately 458,000 European ancestry individuals		1q42.13	1	227739541		SNAP47			ENSG00000143740			rs11588850-?	0	11588850	intron_variant	0	NR	1E-96	96				NR [~ 8900000] (imputed)	N	0	0	0	1	0	0	1	0
rs11588850	2021-08-24	34021172	Christakoudi S	2021-05-21	Sci Rep	www.ncbi.nlm.nih.gov/pubmed/34021172	GWAS of allometric body-shape indices in UK Biobank identifies loci suggesting associations with morphogenesis, organogenesis, adrenal cell renewal and cancer.	Hip circumference adjusted for BMI	219,872 British ancestry women		1q42.13	1	227739541	SNAP47	SNAP47			ENSG00000143740			rs11588850-G	0	11588850	intron_variant	0	NR	4E-8	7.39794		0.0204386	[0.013-0.028] unit decrease	Affymetrix [321016] (imputed)	N	0	0	0	1	0	0	1	0
rs11588850	2021-11-01	34450027	Boer CG	2021-08-24	Cell	www.ncbi.nlm.nih.gov/pubmed/34450027	Deciphering osteoarthritis genetics across 826,690 individuals from 9 populations.	Thumb osteoarthritis	10,536 European ancestry cases, 236,919 European ancestry controls		1q42.13	1	227739541		SNAP47			ENSG00000143740			rs11588850-A	0	11588850	intron_variant	0	0.8199	4E-10	9.39794		0.874503	[0.838581731-0.91196217]	Affymetrix, Illumina [NR] (imputed)	N	0	0	0	1	0	0	1	0
rs11588857	2018-02-23	29326435	Hill WD	2018-01-11	Mol Psychiatry	www.ncbi.nlm.nih.gov/pubmed/29326435	A combined analysis of genetically correlated traits identifies 187 loci and a role for neurogenesis and myelination in intelligence.	Intelligence (MTAG)	120,934 British ancestry individuals, 127,548 individuals		1q32.1	1	204617919	LRRN2	LRRN2			ENSG00000170382			rs11588857-A	0	11588857	missense_variant	0	NR	2E-10	9.69897		0.023016	[0.016-0.03] unit increase	Affymetrix [NR]	N	0	0	1	0	0	0	1	0
rs11588857	2018-10-19	30038396	Lee JJ	2018-07-23	Nat Genet	www.ncbi.nlm.nih.gov/pubmed/30038396	Gene discovery and polygenic prediction from a genome-wide association study of educational attainment in 1.1 million individuals.	Educational attainment (years of education)	up to 1,131,881 European ancestry individuals		1q32.1	1	204617919		LRRN2			ENSG00000170382			rs11588857-A	0	11588857	missense_variant	0	0.2131	4E-31	30.3979		0.0199	[0.017-0.023] unit increase	Affymetrix, Illumina [10000000] (imputed)	N	0	0	1	0	0	0	1	0
rs11588857	2022-04-05	34855049	Pasman JA	2021-12-02	Behav Genet	www.ncbi.nlm.nih.gov/pubmed/34855049	Genetic Risk for Smoking: Disentangling Interplay Between Genes and Socioeconomic Status.	Educational attainment	451,800 European or unknown ancestry individuals		1q32.1	1	204617919		LRRN2			ENSG00000170382			rs11588857-?	0	11588857	missense_variant	0	NR	2E-18	17.699				NR [1300000]	N	0	0	1	0	0	0	1	0
rs11588857	2020-01-29	31844048	Hill WD	2019-12-16	Nat Commun	www.ncbi.nlm.nih.gov/pubmed/31844048	Genome-wide analysis identifies molecular systems and 149 genetic loci associated with income.	Household income (MTAG)	505,541 British and unknown ancestry individuals		1q32.1	1	204617919	LRRN2	LRRN2			ENSG00000170382			rs11588857-A	0	11588857	missense_variant	0	0.2029	4E-17	16.3979		0.0209632	[0.016-0.026] unit increase	Affymetrix [up to 18485882] (imputed)	N	0	0	1	0	0	0	1	0
rs11588857	2017-02-24	27225129	Okbay A	2016-05-26	Nature	www.ncbi.nlm.nih.gov/pubmed/27225129	Genome-wide association study identifies 74 loci associated with educational attainment.	Educational attainment (years of education)	405,072 European ancestry individuals		1q32.1	1	204617919	NR	LRRN2			ENSG00000170382			rs11588857-A	0	11588857	missense_variant	0	0.2106	3E-13	12.5229		0.019845	NR unit increase	Affymetrix, Illumina, Perlegen [~ 9300000] (imputed)	N	0	0	1	0	0	0	1	0
rs11588857	2020-01-29	31844048	Hill WD	2019-12-16	Nat Commun	www.ncbi.nlm.nih.gov/pubmed/31844048	Genome-wide analysis identifies molecular systems and 149 genetic loci associated with income.	Household income	286,301 British ancestry individuals		1q32.1	1	204617919	LRRN2	LRRN2			ENSG00000170382			rs11588857-A	0	11588857	missense_variant	0	NR	1E-8	8		0.01154	[0.0076-0.0155] unit increase	Affymetrix [18485882] (imputed)	N	0	0	1	0	0	0	1	0
rs11588857	2022-03-15	34743297	Kulminski AM	2021-11-06	Geroscience	www.ncbi.nlm.nih.gov/pubmed/34743297	Pleiotropic predisposition to Alzheimer's disease and educational attainment: insights from the summary statistics analysis.	Alzheimer's disease or educational attainment (pleiotropy)	(see Lambert 2013 and Okbay 2016)		1q32.1	1	204617919		LRRN2			ENSG00000170382			rs11588857-A	0	11588857	missense_variant	0	0.209	2E-11	10.699		55.5836	z score increase	NR [6814003]	N	0	0	1	0	0	0	1	0
rs11588857	2018-11-12	30038396	Lee JJ	2018-07-23	Nat Genet	www.ncbi.nlm.nih.gov/pubmed/30038396	Gene discovery and polygenic prediction from a genome-wide association study of educational attainment in 1.1 million individuals.	Highest math class taken (MTAG)	811,539 European ancestry individuals		1q32.1	1	204617919	Intergenic	LRRN2			ENSG00000170382			rs11588857-A	0	11588857	missense_variant	0	0.2179	2E-27	26.699	(MTAG)	0.0217	[0.018-0.026] unit increase	Affymetrix, Illumina [7100000] (imputed)	N	0	0	1	0	0	0	1	0
rs11588857	2018-01-12	29186694	Lam M	2017-11-28	Cell Rep	www.ncbi.nlm.nih.gov/pubmed/29186694	Large-Scale Cognitive GWAS Meta-Analysis Reveals Tissue-Specific Neural Expression and Potential Nootropic Drug Targets.	Cognitive ability (MTAG)	436,124 European ancestry individuals		1q32.1	1	204617919	LRRN2	LRRN2			ENSG00000170382			rs11588857-?	0	11588857	missense_variant	0	NR	2E-9	8.69897		5.967	z score increase	Affymetrix, Illumina, Perlegen [7333576] (imputed)	N	0	0	1	0	0	0	1	0
rs11588857	2018-11-12	30038396	Lee JJ	2018-07-23	Nat Genet	www.ncbi.nlm.nih.gov/pubmed/30038396	Gene discovery and polygenic prediction from a genome-wide association study of educational attainment in 1.1 million individuals.	Educational attainment (MTAG)	1,311,438 European ancestry individuals		1q32.1	1	204617919	Intergenic	LRRN2			ENSG00000170382			rs11588857-A	0	11588857	missense_variant	0	0.2131	2E-33	32.699	(MTAG)	0.0193	[0.016-0.022] unit increase	Affymetrix, Illumina [7100000] (imputed)	N	0	0	1	0	0	0	1	0
rs11589125	2018-07-11	29497042	Verweij N	2018-03-01	Nat Commun	www.ncbi.nlm.nih.gov/pubmed/29497042	Genetic study links components of the autonomous nervous system to heart-rate profile during exercise.	Heart rate response to recovery post exercise (50 sec)	5,4137 European ancestry individuals, 1,744 Asian individuals, 1,445 African individuals, 468 admixed individuals, 1,024 individuals		1p35.2	1	31421549	SERINC2	SERINC2			ENSG00000168528			rs11589125-C	0	11589125	intron_variant	0	0.944699	7E-9	8.1549		0.0745311	[0.049-0.1] unit decrease	Affymetrix [509255] (imputed)	N	0	0	0	1	1	0	1	1
rs11589186	2020-09-18	32888494	Vuckovic D	2020-09-01	Cell	www.ncbi.nlm.nih.gov/pubmed/32888494	The Polygenic and Monogenic Basis of Blood Traits and Diseases.	High light scatter reticulocyte percentage of red cells	408,112 British individuals		1p35.2	1	31830283		SPOCD1 - PTP4A2	ENSG00000134668	ENSG00000184007		14261	76138	rs11589186-A	0	11589186	regulatory_region_variant	1	0.446978	4E-16	15.3979		0.0181129	[0.014-0.022] unit increase	Affymetrix [93095623] (imputed)	N	0	0	0	1	1	0	1	1
rs115892653	2021-12-15	34560273	Shadrin AA	2021-09-21	Neuroimage	www.ncbi.nlm.nih.gov/pubmed/34560273	Vertex-wise multivariate genome-wide association study identifies 780 unique genetic loci associated with cortical morphology.	Cortical surface area	35,657 White British ancestry individuals		1p36.12	1	23168827	NR	LUZP1			ENSG00000169641			rs115892653-A	0	115892653	5_prime_UTR_variant	0	0.1693	8E-11	10.0969				NR [9056863] (imputed)	N	0	0	0	1	0	0	1	0
rs11589568	2023-02-09	36224396	Yengo L	2022-10-12	Nature	www.ncbi.nlm.nih.gov/pubmed/36224396	A saturated map of common genetic variants associated with human height.	Height	5,314,291 European ancestry, Hispanic or Latin American, East Asian ancestry, African ancestry, South Asian ancestry individuals		1p13.2	1	114453702		TRIM33			ENSG00000197323			rs11589568-C	0	11589568	intron_variant	0	0.1675	2E-27	26.699		0.009	[0.0074-0.0106] unit increase	Affymetrix, Illumina [1385132] (imputed)	N	0	0	0	1	0	0	1	0
rs1158960	2019-01-22	29500382	Nagel M	2018-03-02	Nat Commun	www.ncbi.nlm.nih.gov/pubmed/29500382	Item-level analyses reveal genetic heterogeneity in neuroticism.	Irritable mood	366,726 European ancestry individuals		10p14	10	9615884	NR	LINC00709 - HSP90AB7P	ENSG00000230014	ENSG00000235838		328827	106079	rs1158960-A	0	1158960	intergenic_variant	1	0.248735	2E-8	7.69897		5.61	z score increase	NR [~ 10847151] (imputed)	N	0	0	0	0	1	0	0	1
rs11589734	2023-04-03	34648354	Pietzner M	2021-11-12	Science	www.ncbi.nlm.nih.gov/pubmed/34648354	Mapping the proteo-genomic convergence of human diseases.	Ribosomal protein S6 kinase alpha-1 levels	10,708 European ancestry individuals		1p36.11	1	26534508		RPS6KA1			ENSG00000117676			rs11589734-A	0	11589734	intron_variant	0	0.54	2E-43	42.699		0.185	[0.16-0.21] unit increase	Affymetrix, Illumina [10200000] (imputed)	N	0	0	0	0	1	1	0	1
rs11590326	2021-08-24	34021172	Christakoudi S	2021-05-21	Sci Rep	www.ncbi.nlm.nih.gov/pubmed/34021172	GWAS of allometric body-shape indices in UK Biobank identifies loci suggesting associations with morphogenesis, organogenesis, adrenal cell renewal and cancer.	A body shape index	219,872 British ancestry women		1p36.22	1	9279146	Z98044.1	H6PD - SPSB1	ENSG00000049239	ENSG00000171621		7809	13748	rs11590326-A	0	11590326	intergenic_variant	1	NR	3E-9	8.52288		0.0188928	[0.013-0.025] unit increase	Affymetrix [321169] (imputed)	N	0	0	0	0	1	0	0	1
rs11590326	2023-08-31	36653534	Leinonen JT	2023-01-18	Commun Med (Lond)	www.ncbi.nlm.nih.gov/pubmed/36653534	Genetic analyses implicate complex links between adult testosterone levels and health and disease.	Sex hormone-binding globulin levels	188,443 British ancestry women		1p36.22	1	9279146		H6PD - SPSB1	ENSG00000049239	ENSG00000171621		7809	13748	rs11590326-?	0	11590326	intergenic_variant	1	NR	3E-8	7.52288		0.0188011	[0.012-0.025] unit decrease	Affymetrix [17239132] (imputed)	N	0	0	0	0	1	0	0	1
rs11590326	2023-02-09	36224396	Yengo L	2022-10-12	Nature	www.ncbi.nlm.nih.gov/pubmed/36224396	A saturated map of common genetic variants associated with human height.	Height	5,314,291 European ancestry, Hispanic or Latin American, East Asian ancestry, African ancestry, South Asian ancestry individuals		1p36.22	1	9279146		H6PD - SPSB1	ENSG00000049239	ENSG00000171621		7809	13748	rs11590326-A	0	11590326	intergenic_variant	1	0.2619	2E-125	124.699		0.0172	[0.016-0.019] unit decrease	Affymetrix, Illumina [1385132] (imputed)	N	0	0	0	0	1	0	0	1
rs11590326	2023-02-09	36224396	Yengo L	2022-10-12	Nature	www.ncbi.nlm.nih.gov/pubmed/36224396	A saturated map of common genetic variants associated with human height.	Height	455,180 Hispanic or Latin American individuals		1p36.22	1	9279146		H6PD - SPSB1	ENSG00000049239	ENSG00000171621		7809	13748	rs11590326-A	0	11590326	intergenic_variant	1	0.2112	7E-16	15.1549		0.0212	[0.016-0.026] unit decrease	Affymetrix, Illumina [1385132] (imputed)	N	0	0	0	0	1	0	0	1
rs11590351	2021-06-02	33937362	Moller PL	2021-04-16	Front Cardiovasc Med	www.ncbi.nlm.nih.gov/pubmed/33937362	Sortilin as a Biomarker for Cardiovascular Disease Revisited.	Sortilin levels (OLINK)	1,173 European ancestry individuals		1p13.3	1	109492537	NR	ATXN7L2			ENSG00000162650			rs11590351-C	0	11590351	intron_variant	0	0.25	2E-11	10.699			NR	Illumina [4658994] (imputed)	N	0	0	0	0	1	0	0	1
rs11590380	2020-09-21	32888493	Chen MH	2020-09-01	Cell	www.ncbi.nlm.nih.gov/pubmed/32888493	Trans-ethnic and Ancestry-Specific Blood-Cell Genetics in 746,667 Individuals from 5 Global Populations.	Monocyte count	639,696 African American or Afro-Caribbean, African ancestry, European ancestry, East Asian ancestry, Hispanic or Latin American and South Asian ancestry individuals		1q25.3	1	185431807	NR	GS1-279B7.1 - RNU7-183P	ENSG00000293113	ENSG00000252407		96768	2437	rs11590380-C	0	11590380	regulatory_region_variant	1	0.657243	3E-32	31.5229				Affymetrix, Illumina [23467995] (imputed)	N	0	0	0	0	1	0	0	1
rs11590380	2020-09-21	32888493	Chen MH	2020-09-01	Cell	www.ncbi.nlm.nih.gov/pubmed/32888493	Trans-ethnic and Ancestry-Specific Blood-Cell Genetics in 746,667 Individuals from 5 Global Populations.	Monocyte count	521,594 European ancestry individuals		1q25.3	1	185431807	NR	GS1-279B7.1 - RNU7-183P	ENSG00000293113	ENSG00000252407		96768	2437	rs11590380-C	0	11590380	regulatory_region_variant	1	0.679418	2E-32	31.699		0.024736	[0.021-0.029] SD unit increase	Affymetrix, Illumina [50262088] (imputed)	N	0	0	0	0	1	0	0	1
rs11590405	2024-03-07	36344522	Jia G	2022-11-07	Nat Commun	www.ncbi.nlm.nih.gov/pubmed/36344522	Discerning asthma endotypes through comorbidity mapping.	Asthma in any disease	44,383 European ancestry cases, 260,715 European ancestry controls	4,854 European ancestry cases, 33,806 European ancestry controls, 998 Caribbean ancestry cases, 5,835 Caribbean ancestry controls, 3,368 East Asian ancestry cases, 191,045 East Asian ancestry controls	1q32.1	1	203111136		ADORA1			ENSG00000163485			rs11590405-C	0	11590405	intron_variant	0	0.324	1E-11	11	(EA)	0.94838	[0.93-0.96]	NR [96000000] (imputed)	N	0	0	0	0	1	0	0	1
rs11591089	2023-02-09	36224396	Yengo L	2022-10-12	Nature	www.ncbi.nlm.nih.gov/pubmed/36224396	A saturated map of common genetic variants associated with human height.	Height	5,314,291 European ancestry, Hispanic or Latin American, East Asian ancestry, African ancestry, South Asian ancestry individuals		1q25.3	1	183907048		RGL1			ENSG00000143344			rs11591089-T	0	11591089	synonymous_variant	0	0.282	3E-55	54.5229		0.0108	[0.0094-0.0122] unit increase	Affymetrix, Illumina [1385132] (imputed)	N	0	0	0	0	1	0	0	1
rs115912456	2022-11-17	34887591	Graham SE	2021-12-09	Nature	www.ncbi.nlm.nih.gov/pubmed/34887591	The power of genetic diversity in genome-wide association studies of lipids.	Triglyceride levels	1,320,016 European ancestry individuals		5q14.3	5	83519339		VCAN			ENSG00000038427			rs115912456-G	0	115912456	splice_polypyrimidine_tract_variant	0	0.0421891	1E-10	10		0.0273591	[0.021-0.034] unit decrease	NR [52000000] (imputed)	N	0	0	1	0	0	0	1	0
rs115912456	2022-03-07	34910505	van der Meer D	2021-12-15	Sci Adv	www.ncbi.nlm.nih.gov/pubmed/34910505	The genetic architecture of human cortical folding.	Vertex-wise sulcal depth	33,748 European ancestry individuals		5q14.3	5	83519339		VCAN			ENSG00000038427			rs115912456-G	0	115912456	splice_polypyrimidine_tract_variant	0	0.05	5E-38	37.301		12.89	z score increase	Affymetrix [9061022] (imputed)	N	0	0	1	0	0	0	1	0
rs115912456	2020-07-21	32203549	Richardson TG	2020-03-23	PLoS Med	www.ncbi.nlm.nih.gov/pubmed/32203549	Evaluating the relationship between circulating lipoprotein lipids and apolipoproteins with risk of coronary heart disease: A multivariable Mendelian randomisation analysis.	HDL cholesterol levels	403,943 European ancestry individuals		5q14.3	5	83519339	VCAN	VCAN			ENSG00000038427			rs115912456-A	0	115912456	splice_polypyrimidine_tract_variant	0	0.958736	4E-9	8.39794		0.0281485	[0.019-0.038] unit decrease	Affymetrix [NR] (imputed)	N	0	0	1	0	0	0	1	0
rs115912456	2019-03-13	30664634	Rask-Andersen M	2019-01-21	Nat Commun	www.ncbi.nlm.nih.gov/pubmed/30664634	Genome-wide association study of body fat distribution identifies adiposity loci and sex-specific genetic effects.	Body fat distribution (leg fat ratio)	55,006 British ancestry males, 61,132 British ancestry females	112,425 British ancestry males, 133,936 British ancestry females	5q14.3	5	83519339	VCAN	VCAN			ENSG00000038427			rs115912456-G	0	115912456	splice_polypyrimidine_tract_variant	0	0.0400842	8E-19	18.0969	(females)	0.07232	NR unit increase (replication)	Affymetrix [25472837] (imputed)	N	0	0	1	0	0	0	1	0
rs115912456	2020-11-04	33097823	Pei YF	2020-10-23	Commun Biol	www.ncbi.nlm.nih.gov/pubmed/33097823	The genetic architecture of appendicular lean mass characterized by association analysis in the UK Biobank study.	Appendicular lean mass	450,243 European ancestry individuals		5q14.3	5	83519339	VCAN	VCAN			ENSG00000038427			rs115912456-A	0	115912456	splice_polypyrimidine_tract_variant	0	0.9588	4E-34	33.3979		0.0577	[0.048-0.067] unit decrease	Affymetrix [18391927] (imputed)	N	0	0	1	0	0	0	1	0
rs115912456	2024-01-23	38200128	Oliveri A	2024-01-10	Nat Genet	www.ncbi.nlm.nih.gov/pubmed/38200128	Comprehensive genetic study of the insulin resistance marker TG:HDL-C in the UK Biobank.	Triglyceride to HDL cholesterol ratio	402,398 European ancestry individuals		5q14.3	5	83519339		VCAN			ENSG00000038427			rs115912456-A	0	115912456	splice_polypyrimidine_tract_variant	0	0.9588	3E-9	8.52288		0.0469	[0.034-0.059] unit increase	NR [11253896] (imputed)	N	0	0	1	0	0	0	1	0
rs115912456	2020-02-07	31761296	Hernandez Cordero AI	2019-11-21	Am J Hum Genet	www.ncbi.nlm.nih.gov/pubmed/31761296	Genome-wide Associations Reveal Human-Mouse Genetic Convergence and Modifiers of Myogenesis, CPNE1 and STC2.	Appendicular lean mass	85,750 European ancestry middle-aged adult individuals		5q14.3	5	83519339	NR	VCAN			ENSG00000038427			rs115912456-G	0	115912456	splice_polypyrimidine_tract_variant	0	0.0410878	3E-9	8.52288		0.142276	[0.094-0.19] unit increase	Affymetrix [21375087] (imputed)	N	0	0	1	0	0	0	1	0
rs115912456	2020-04-17	31669095	Zhu Z	2019-10-24	J Allergy Clin Immunol	www.ncbi.nlm.nih.gov/pubmed/31669095	Shared Genetic and Experimental Links between Obesity-Related Traits and Asthma Subtypes in UK Biobank.	Waist circumference adjusted for body mass index	457,690 European ancestry individuals		5q14.3	5	83519339	NR	VCAN			ENSG00000038427			rs115912456-?	0	115912456	splice_polypyrimidine_tract_variant	0	NR	3E-15	14.5229				Affymetrix [~ 8270000] (imputed)	N	0	0	1	0	0	0	1	0
rs115912456	2021-12-14	34594039	Sakaue S	2021-09-30	Nat Genet	www.ncbi.nlm.nih.gov/pubmed/34594039	A cross-population atlas of genetic associations for 220 human phenotypes.	Triglycerides	343,992 European ancestry individuals, 111,667 East Asian ancestry individuals		5q14.3	5	83519339		VCAN			ENSG00000038427			rs115912456-G	0	115912456	splice_polypyrimidine_tract_variant	0	NR	5E-10	9.30103		0.0364	[0.025-0.048] unit decrease	Affymetrix, Illumina [20531459] (imputed)	N	0	0	1	0	0	0	1	0
rs115912456	2024-01-23	38200128	Oliveri A	2024-01-10	Nat Genet	www.ncbi.nlm.nih.gov/pubmed/38200128	Comprehensive genetic study of the insulin resistance marker TG:HDL-C in the UK Biobank.	Triglyceride to HDL cholesterol ratio	216,649 European ancestry individuals		5q14.3	5	83519339		VCAN			ENSG00000038427			rs115912456-A	0	115912456	splice_polypyrimidine_tract_variant	0	0.9585	4E-6	5.39794		0.042	[0.026-0.058] unit increase	NR [11257953] (imputed)	N	0	0	1	0	0	0	1	0
rs115912456	2022-11-17	34887591	Graham SE	2021-12-09	Nature	www.ncbi.nlm.nih.gov/pubmed/34887591	The power of genetic diversity in genome-wide association studies of lipids.	High density lipoprotein cholesterol levels	40,963 South Asian ancestry individuals, 48,057 Hispanic individuals, 99,432 Admixed African or African ancestry individuals, 146,492 East Asian ancestry individuals, 1,320,016 European ancestry individuals		5q14.3	5	83519339		VCAN			ENSG00000038427			rs115912456-?	0	115912456	splice_polypyrimidine_tract_variant	0	NR	1E-13	13				NR [52000000] (imputed)	N	0	0	1	0	0	0	1	0
rs115912456	2022-11-17	34887591	Graham SE	2021-12-09	Nature	www.ncbi.nlm.nih.gov/pubmed/34887591	The power of genetic diversity in genome-wide association studies of lipids.	Triglyceride levels	40,963 South Asian ancestry individuals, 48,057 Hispanic individuals, 99,432 Admixed African or African ancestry individuals, 146,492 East Asian ancestry individuals, 1,320,016 European ancestry individuals		5q14.3	5	83519339		VCAN			ENSG00000038427			rs115912456-?	0	115912456	splice_polypyrimidine_tract_variant	0	NR	2E-12	11.699				NR [52000000] (imputed)	N	0	0	1	0	0	0	1	0
rs115912456	2019-03-13	30664634	Rask-Andersen M	2019-01-21	Nat Commun	www.ncbi.nlm.nih.gov/pubmed/30664634	Genome-wide association study of body fat distribution identifies adiposity loci and sex-specific genetic effects.	Body fat distribution (trunk fat ratio)	55,006 British ancestry males, 61,132 British ancestry females	112,425 British ancestry males, 133,936 British ancestry females	5q14.3	5	83519339	VCAN	VCAN			ENSG00000038427			rs115912456-G	0	115912456	splice_polypyrimidine_tract_variant	0	0.0400842	1E-21	21		0.05156	NR unit decrease (replication)	Affymetrix [25472837] (imputed)	N	0	0	1	0	0	0	1	0
rs115912456	2022-11-17	34887591	Graham SE	2021-12-09	Nature	www.ncbi.nlm.nih.gov/pubmed/34887591	The power of genetic diversity in genome-wide association studies of lipids.	High density lipoprotein cholesterol levels	1,320,016 European ancestry individuals		5q14.3	5	83519339		VCAN			ENSG00000038427			rs115912456-G	0	115912456	splice_polypyrimidine_tract_variant	0	0.0422743	1E-10	10		0.0287502	[0.022-0.035] unit increase	NR [52000000] (imputed)	N	0	0	1	0	0	0	1	0
rs115912456	2019-03-13	30664634	Rask-Andersen M	2019-01-21	Nat Commun	www.ncbi.nlm.nih.gov/pubmed/30664634	Genome-wide association study of body fat distribution identifies adiposity loci and sex-specific genetic effects.	Body fat distribution (trunk fat ratio)	55,006 British ancestry males, 61,132 British ancestry females	112,425 British ancestry males, 133,936 British ancestry females	5q14.3	5	83519339	VCAN	VCAN			ENSG00000038427			rs115912456-G	0	115912456	splice_polypyrimidine_tract_variant	0	0.0400842	8E-21	20.0969	(females)	0.07563	NR unit decrease (replication)	Affymetrix [25472837] (imputed)	N	0	0	1	0	0	0	1	0
rs115912456	2019-03-13	30664634	Rask-Andersen M	2019-01-21	Nat Commun	www.ncbi.nlm.nih.gov/pubmed/30664634	Genome-wide association study of body fat distribution identifies adiposity loci and sex-specific genetic effects.	Body fat distribution (leg fat ratio)	55,006 British ancestry males, 61,132 British ancestry females	112,425 British ancestry males, 133,936 British ancestry females	5q14.3	5	83519339	VCAN	VCAN			ENSG00000038427			rs115912456-G	0	115912456	splice_polypyrimidine_tract_variant	0	0.0400842	1E-16	16		0.04577	NR unit increase (replication)	Affymetrix [25472837] (imputed)	N	0	0	1	0	0	0	1	0
rs1159151	2022-05-10	35446358	He W	2022-04-21	JAMA Ophthalmol	www.ncbi.nlm.nih.gov/pubmed/35446358	Association of Novel Loci With Keratoconus Susceptibility in a Multitrait Genome-Wide Association Study of the UK Biobank Database and Canadian Longitudinal Study on Aging.	Corneal resistance factor (MTAG)	123,734 European ancestry individuals		14q21.1	14	37542947		MIPOL1			ENSG00000151338			rs1159151-T	0	1159151	intron_variant	0	0.7034	3E-23	22.5229		0.042255	[0.034-0.051] unit increase	NR [NR] (imputed)	N	0	0	0	0	1	0	0	1
rs11591540	2021-12-13	34469753	Kachuri L	2021-08-26	Am J Hum Genet	www.ncbi.nlm.nih.gov/pubmed/34469753	Genetic determinants of blood-cell traits influence susceptibility to childhood acute lymphoblastic leukemia.	Basophil count	234,678 European ancestry individuals	100,513 European ancestry individuals	10p12.1	10	26445588		APBB1IP			ENSG00000077420			rs11591540-G	0	11591540	intron_variant	0	0.598	9E-12	11.0458				Affymetrix [10369434] (imputed)	N	0	0	0	0	1	0	0	1
rs11591635	2023-02-09	36224396	Yengo L	2022-10-12	Nature	www.ncbi.nlm.nih.gov/pubmed/36224396	A saturated map of common genetic variants associated with human height.	Height	5,314,291 European ancestry, Hispanic or Latin American, East Asian ancestry, African ancestry, South Asian ancestry individuals		10q23.32	10	91600545		RPS27P1 - PPP1R3C	ENSG00000223876	ENSG00000119938		55447	27897	rs11591635-C	0	11591635	intergenic_variant	1	0.0984	2E-81	80.699		0.02	[0.018-0.022] unit increase	Affymetrix, Illumina [1385132] (imputed)	N	0	0	0	0	1	0	0	1
rs11591827	2018-07-10	29559929	Amare AT	2018-03-06	Front Psychiatry	www.ncbi.nlm.nih.gov/pubmed/29559929	Association of the Polygenic Scores for Personality Traits and Response to Selective Serotonin Reuptake Inhibitors in Patients with Major Depressive Disorder.	Response to SSRI in MDD or openness	865 individuals with SSRI response data, 260,861 individuals with personality trait data		10q23.1	10	81128126	SH2D4B	WARS2P1 - RPA2P2	ENSG00000227209	ENSG00000226466		186925	8414	rs11591827-A	0	11591827	intergenic_variant	1	NR	9E-7	6.04576				NR [NR] (imputed)	N	0	0	0	0	1	0	0	1
rs11592107	2022-08-24	35762941	Plotnikov D	2022-06-01	Invest Ophthalmol Vis Sci	www.ncbi.nlm.nih.gov/pubmed/35762941	High Blood Pressure and Intraocular Pressure: A Mendelian Randomization Study.	Systolic blood pressure	526,001 European ancestry individuals		10q26.12	10	121209450		LINC01153 - RN7SKP167	ENSG00000227143	ENSG00000222979		23484	201466	rs11592107-A	0	11592107	intergenic_variant	1	NR	1E-16	16		0.321	[0.25-0.4] unit increase	NR [NR] (imputed)	N	0	0	0	0	1	0	0	1
rs11592107	2018-11-29	30224653	Evangelou E	2018-09-17	Nat Genet	www.ncbi.nlm.nih.gov/pubmed/30224653	Genetic analysis of over 1 million people identifies 535 new loci associated with blood pressure traits.	Systolic blood pressure	757,601 European ancestry individuals		10q26.12	10	121209450	FGFR2	LINC01153 - RN7SKP167	ENSG00000227143	ENSG00000222979		23484	201466	rs11592107-G	0	11592107	intergenic_variant	1	0.6904	2E-20	19.699		0.3024	[0.24-0.37] mmHg decrease	Affymetrix, Illumina [~ 7100000] (imputed)	N	0	0	0	0	1	0	0	1
rs11592107	2022-08-24	35762941	Plotnikov D	2022-06-01	Invest Ophthalmol Vis Sci	www.ncbi.nlm.nih.gov/pubmed/35762941	High Blood Pressure and Intraocular Pressure: A Mendelian Randomization Study.	Pulse pressure	526,001 European ancestry individuals		10q26.12	10	121209450		LINC01153 - RN7SKP167	ENSG00000227143	ENSG00000222979		23484	201466	rs11592107-A	0	11592107	intergenic_variant	1	NR	3E-13	12.5229		0.1953	[0.14-0.25] unit increase	NR [NR] (imputed)	N	0	0	0	0	1	0	0	1
rs11592107	2022-08-19	35551307	Mahajan A	2022-05-12	Nat Genet	www.ncbi.nlm.nih.gov/pubmed/35551307	Multi-ancestry genetic study of type 2 diabetes highlights the power of diverse populations for discovery and translation.	Type 2 diabetes	251,740 European ancestry individuals, 139,705 East Asian ancestry individuals, 40,737 South Asian ancestry individuals, 27,417 Hispanic individuals, 30,167 African American individuals, 2,426 Zulu ancestry individuals		10q26.12	10	121209450		LINC01153 - RN7SKP167	ENSG00000227143	ENSG00000222979		23484	201466	rs11592107-A	0	11592107	intergenic_variant	1	NR	4E-9	8.39794		1.03	[1.02-1.04]	Affymetrix, Illumina [10454876] (imputed)	N	0	0	0	0	1	0	0	1
rs11592436	2020-10-08	32769997	Zhou W	2020-08-07	Nat Commun	www.ncbi.nlm.nih.gov/pubmed/32769997	GWAS of thyroid stimulating hormone highlights pleiotropic effects and inverse association with thyroid cancer.	Thyroid stimulating hormone levels	119,715 European ancestry individuals		10p14	10	8533620	LINC00708, LOC105376398	KRT8P37 - CHCHD3P1	ENSG00000213771	ENSG00000236420		18514	86313	rs11592436-G	0	11592436	intergenic_variant	1	0.170732	7E-13	12.1549		0.0432	[0.031-0.055] SD increase	Illumina [22400000] (imputed)	N	0	0	0	0	1	0	0	1
rs11592442	2022-07-01	35361970	Okbay A	2022-03-31	Nat Genet	www.ncbi.nlm.nih.gov/pubmed/35361970	Polygenic prediction of educational attainment within and between families from genome-wide association analyses in 3 million individuals.	Educational attainment	3,037,499 European ancestry individuals		10q21.2	10	62774144		ALDH7A1P4 - ADO	ENSG00000234489	ENSG00000181915		32759	30576	rs11592442-A	0	11592442	intron_variant	1	0.4237	7E-9	8.1549	(conditional)	0.00621804	[0.0041-0.0083] unit decrease	Illumina [10675380] (imputed)	N	0	0	1	0	0	0	1	0
rs11592442	2023-08-25	37277458	Vosberg DE	2023-06-05	Sci Rep	www.ncbi.nlm.nih.gov/pubmed/37277458	The genetics of a "femaleness/maleness" score in cardiometabolic traits in the UK biobank.	Multi-trait sum score	161,906 European ancestry females		10q21.2	10	62774144		ALDH7A1P4 - ADO	ENSG00000234489	ENSG00000181915		32759	30576	rs11592442-?	0	11592442	intron_variant	1	NR	7E-10	9.1549				Affymetrix [8642454] (imputed)	N	0	0	1	0	0	0	1	0
rs11592442	2023-05-11	37106081	Schoeler T	2023-04-27	Nat Hum Behav	www.ncbi.nlm.nih.gov/pubmed/37106081	Participation bias in the UK Biobank distorts genetic associations and downstream analyses.	Systolic blood pressure (standard GWA)	275,793 European ancestry individuals		10q21.2	10	62774144		ALDH7A1P4 - ADO	ENSG00000234489	ENSG00000181915		32759	30576	rs11592442-A	0	11592442	intron_variant	1	NR	3E-9	8.52288		0.31623	[0.21-0.42] unit decrease	NR [7296885] (imputed)	N	0	0	1	0	0	0	1	0
rs11592657	2016-07-23	26198764	Goes FS	2015-07-21	Am J Med Genet B Neuropsychiatr Genet	www.ncbi.nlm.nih.gov/pubmed/26198764	Genome-wide association study of schizophrenia in Ashkenazi Jews.	Schizophrenia	1,505 Ashkenazi Jewish founder cases, 2,553 Ashkenazi Jewish founder controls		10q26.2	10	126992179	NR	DOCK1			ENSG00000150760			rs11592657-A	0	11592657	intron_variant	0	NR	7E-6	5.1549		1.27	[NR]	Illumina [up to 9792010] (imputed)	N	0	0	0	0	1	0	0	1
rs115929714	2023-06-19	36757925	Jiang X	2023-02-09	PLoS Genet	www.ncbi.nlm.nih.gov/pubmed/36757925	GWAS on retinal vasculometry phenotypes.	Retinal venular tortuosity	52,798 European ancestry individuals	4,987 European ancestry individuals	3p25.3	3	8455548		LMCD1-AS1			ENSG00000227110			rs115929714-G	0	115929714	intron_variant	0	0.948795	2E-14	13.699		0.031	[0.023-0.039] unit decrease	NR [19368057] (imputed)	N	0	0	0	1	0	0	1	0
rs11592978	2021-07-27	33483693	Clements CC	2021-01-22	Mol Psychiatry	www.ncbi.nlm.nih.gov/pubmed/33483693	Genome-wide association study of patients with a severe major depressive episode treated with electroconvulsive therapy.	Major depressive episode treated with electroconvulsive therapy	2,725 European ancestry cases, 3,290 European ancestry controls		10p12.33	10	18059625	NR	SLC39A12 - CACNB2	ENSG00000148482	ENSG00000165995		16333	80799	rs11592978-?	0	11592978	intergenic_variant	1	NR	4E-6	5.39794		0.8399	[0.77-0.91]	Illumina [NR] (imputed)	N	0	0	0	0	1	0	0	1
rs11593377	2017-08-30	27863252	Astle WJ	2016-11-17	Cell	www.ncbi.nlm.nih.gov/pubmed/27863252	The Allelic Landscape of Human Blood Cell Trait Variation and Links to Common Complex Disease.	Mean platelet volume	164,454 European ancestry individuals		10p14	10	11853098	PROSER2-AS1, PROSER2	PROSER2-AS1, PROSER2			ENSG00000225778, ENSG00000148426			rs11593377-C	0	11593377	intron_variant	0	0.205	5E-18	17.301		0.0388526	[0.03-0.048] unit decrease	Affymetrix [~ 2500000] (imputed)	N	0	0	0	0	1	0	0	1
rs11593840	2018-01-12	29146897	Pirastu N	2017-11-17	Nat Commun	www.ncbi.nlm.nih.gov/pubmed/29146897	GWAS for male-pattern baldness identifies 71 susceptibility loci explaining 38% of the risk.	Male-pattern baldness	25,662 British ancestry cases, 17,928 British ancestry controls	13,367 European ancestry cases, 11,851 European ancestry controls, 3,436 cases, 2,435 controls	10q22.3	10	76436854	C10orf11	LRMDA			ENSG00000148655			rs11593840-A	0	11593840	intron_variant	0	NR	9E-24	23.0458		0.14172	[0.11-0.17] unit decrease	Affymetrix [27512692] (imputed)	N	0	0	0	0	1	0	0	1
rs11593840	2018-12-03	28196072	Hagenaars SP	2017-02-14	PLoS Genet	www.ncbi.nlm.nih.gov/pubmed/28196072	Genetic prediction of male pattern baldness.	Male-pattern baldness	52,874 British ancestry males		10q22.3	10	76436854	NR	LRMDA			ENSG00000148655			rs11593840-G	0	11593840	intron_variant	0	NR	2E-24	23.699		0.06	NR unit decrease	NR [NR] (imputed)	N	0	0	0	0	1	0	0	1
rs11593840	2017-05-11	27182965	Pickrell JK	2016-05-16	Nat Genet	www.ncbi.nlm.nih.gov/pubmed/27182965	Detection and interpretation of shared genetic influences on 42 human traits.	Male-pattern baldness	9,009 European ancestry cases, 8,491 European ancestry controls		10q22.3	10	76436854	C10orf11	LRMDA			ENSG00000148655			rs11593840-?	0	11593840	intron_variant	0	NR	2E-12	11.699		1.17371	[1.12-1.23]	Illumina [13436641] (imputed)	N	0	0	0	0	1	0	0	1
rs115940732	2022-07-01	35361970	Okbay A	2022-03-31	Nat Genet	www.ncbi.nlm.nih.gov/pubmed/35361970	Polygenic prediction of educational attainment within and between families from genome-wide association analyses in 3 million individuals.	Educational attainment	3,037,499 European ancestry individuals		2p25.1	2	7281574		LINC02973 - RNU6ATAC37P	ENSG00000272002	ENSG00000221255		20070	295267	rs115940732-T	0	115940732	regulatory_region_variant	1	0.0172	2E-8	7.69897		0.0227229	[0.015-0.031] unit increase	Illumina [10675380] (imputed)	N	0	0	0	0	1	0	0	1
rs11594179	2020-11-24	33067605	Folkersen L	2020-10-16	Nat Metab	www.ncbi.nlm.nih.gov/pubmed/33067605	Genomic and drug target evaluation of 90 cardiovascular proteins in 30,931 individuals.	Dickkopf-related protein 1 levels	21,758 European ancestry individuals	9,173 individuals	10q24.32	10	102632823		SUFU			ENSG00000107882			rs11594179-T	0	11594179	3_prime_UTR_variant	0	0.21	3E-10	9.52288		0.0633	unit increase	Affymetrix, Illumina [20300000] (imputed)	N	0	0	1	0	1	0	1	1
rs11594179	2019-02-08	30595370	Kichaev G	2018-12-27	Am J Hum Genet	www.ncbi.nlm.nih.gov/pubmed/30595370	Leveraging Polygenic Functional Enrichment to Improve GWAS Power.	Lung function (FEV1/FVC)	approximately 370,000 European ancestry individuals		10q24.32	10	102632823		SUFU			ENSG00000107882			rs11594179-?	0	11594179	3_prime_UTR_variant	0	NR	1E-10	10				NR [~ 8900000] (imputed)	N	0	0	1	0	1	0	1	1
rs11594179	2023-12-12	36914875	Shrine N	2023-03-13	Nat Genet	www.ncbi.nlm.nih.gov/pubmed/36914875	Multi-ancestry genome-wide association analyses improve resolution of genes and pathways influencing lung function and chronic obstructive pulmonary disease risk.	Lung function (FEV1/FVC)	475,645 European ancestry individuals, 8,590 African ancestry individuals, 85,279 East Asian ancestry individuals, 4,270 South Asian ancestry individuals, 14,668 Hispanic or Latin American individuals		10q24.32	10	102632823		SUFU			ENSG00000107882			rs11594179-T	0	11594179	3_prime_UTR_variant	0	0.208	4E-11	10.3979		6.596	z score decrease	Affymetrix, Illumina [63372103] (imputed)	N	0	0	1	0	1	0	1	1
rs11594179	2020-11-24	33067605	Folkersen L	2020-10-16	Nat Metab	www.ncbi.nlm.nih.gov/pubmed/33067605	Genomic and drug target evaluation of 90 cardiovascular proteins in 30,931 individuals.	Platelet-derived growth factor subunit B levels	21,758 European ancestry individuals	9,173 individuals	10q24.32	10	102632823		SUFU			ENSG00000107882			rs11594179-T	0	11594179	3_prime_UTR_variant	0	0.21	6E-11	10.2218		0.0658	unit increase	Affymetrix, Illumina [20300000] (imputed)	N	0	0	1	0	1	0	1	1
rs115942480	2020-04-17	31669095	Zhu Z	2019-10-24	J Allergy Clin Immunol	www.ncbi.nlm.nih.gov/pubmed/31669095	Shared Genetic and Experimental Links between Obesity-Related Traits and Asthma Subtypes in UK Biobank.	Waist circumference adjusted for body mass index	457,690 European ancestry individuals		3p21.1	3	53254135	NR	TKT			ENSG00000163931			rs115942480-?	0	115942480	intron_variant	0	NR	6E-10	9.22185				Affymetrix [~ 8270000] (imputed)	N	0	0	0	0	1	0	0	1
rs115946508	2021-12-14	34594039	Sakaue S	2021-09-30	Nat Genet	www.ncbi.nlm.nih.gov/pubmed/34594039	A cross-population atlas of genetic associations for 220 human phenotypes.	Serum albumin levels	315,268 European ancestry individuals, 120,539 East Asian ancestry individuals		7q36.1	7	150800408		TMEM176A, TMEM176B			ENSG00000002933, ENSG00000106565			rs115946508-A	0	115946508	5_prime_UTR_variant	0	NR	1E-47	47		0.0571	[0.049-0.065] unit increase	Affymetrix, Illumina [20534035] (imputed)	N	0	0	1	1	1	0	1	1
rs115946508	2022-10-24	34321204	Harrison S	2021-07-28	Sci Adv	www.ncbi.nlm.nih.gov/pubmed/34321204	Testosterone and socioeconomic position: Mendelian randomization in 306,248 men and women in UK Biobank.	Albumin levels	36,203 British ancestry pre-menopausal women		7q36.1	7	150800408		TMEM176A, TMEM176B			ENSG00000002933, ENSG00000106565			rs115946508-A	0	115946508	5_prime_UTR_variant	0	0.11	2E-8	7.69897		0.23	[0.15-0.31] g/L increase	Affymetrix [NR] (imputed)	N	0	0	1	1	1	0	1	1
rs115946508	2023-08-31	36764567	Davyson E	2023-02-09	Biol Psychiatry	www.ncbi.nlm.nih.gov/pubmed/36764567	Metabolomic Investigation of Major Depressive Disorder Identifies a Potentially Causal Association With Polyunsaturated Fatty Acids.	Albumin levels (UKB data field 23479)	88,315 European ancestry individuals		7q36.1	7	150800408		TMEM176A, TMEM176B			ENSG00000002933, ENSG00000106565			rs115946508-A	0	115946508	5_prime_UTR_variant	0	0.111575	7E-12	11.1549		0.0514473	[0.037-0.066] unit increase	NR [16366183] (imputed)	N	0	0	1	1	1	0	1	1
rs115946508	2022-10-24	34321204	Harrison S	2021-07-28	Sci Adv	www.ncbi.nlm.nih.gov/pubmed/34321204	Testosterone and socioeconomic position: Mendelian randomization in 306,248 men and women in UK Biobank.	Sex hormone-binding globulin levels	148,248 British ancestry men		7q36.1	7	150800408		TMEM176A, TMEM176B			ENSG00000002933, ENSG00000106565			rs115946508-A	0	115946508	5_prime_UTR_variant	0	0.11	4E-9	8.39794		0.74	[0.49-0.99] nmol/L increase	Affymetrix [NR] (imputed)	N	0	0	1	1	1	0	1	1
rs115946508	2022-10-24	34321204	Harrison S	2021-07-28	Sci Adv	www.ncbi.nlm.nih.gov/pubmed/34321204	Testosterone and socioeconomic position: Mendelian randomization in 306,248 men and women in UK Biobank.	Albumin levels	104,632 British ancestry post-menopausal women		7q36.1	7	150800408		TMEM176A, TMEM176B			ENSG00000002933, ENSG00000106565			rs115946508-A	0	115946508	5_prime_UTR_variant	0	0.11	1E-11	11		0.16	[0.11-0.21] g/L increase	Affymetrix [NR] (imputed)	N	0	0	1	1	1	0	1	1
rs115946508	2021-12-14	34594039	Sakaue S	2021-09-30	Nat Genet	www.ncbi.nlm.nih.gov/pubmed/34594039	A cross-population atlas of genetic associations for 220 human phenotypes.	Serum alkaline phosphatase levels	344,292 European ancestry individuals, 118,886 East Asian ancestry individuals		7q36.1	7	150800408		TMEM176A, TMEM176B			ENSG00000002933, ENSG00000106565			rs115946508-A	0	115946508	5_prime_UTR_variant	0	NR	8E-14	13.0969		0.0278	[0.021-0.035] unit decrease	Affymetrix, Illumina [20533886] (imputed)	N	0	0	1	1	1	0	1	1
rs115946508	2022-10-24	34321204	Harrison S	2021-07-28	Sci Adv	www.ncbi.nlm.nih.gov/pubmed/34321204	Testosterone and socioeconomic position: Mendelian randomization in 306,248 men and women in UK Biobank.	Albumin levels	158,000 British ancestry women		7q36.1	7	150800408		TMEM176A, TMEM176B			ENSG00000002933, ENSG00000106565			rs115946508-A	0	115946508	5_prime_UTR_variant	0	0.11	8E-17	16.0969		0.16	[0.12-0.2] g/L increase	Affymetrix [NR] (imputed)	N	0	0	1	1	1	0	1	1
rs115946508	2023-08-31	36653534	Leinonen JT	2023-01-18	Commun Med (Lond)	www.ncbi.nlm.nih.gov/pubmed/36653534	Genetic analyses implicate complex links between adult testosterone levels and health and disease.	Sex hormone-binding globulin levels	163,363 British ancestry men		7q36.1	7	150800408		TMEM176A, TMEM176B			ENSG00000002933, ENSG00000106565			rs115946508-?	0	115946508	5_prime_UTR_variant	0	NR	4E-18	17.3979		0.0440966	[0.034-0.054] unit decrease	Affymetrix [17239132] (imputed)	N	0	0	1	1	1	0	1	1
rs115946508	2020-09-21	32888493	Chen MH	2020-09-01	Cell	www.ncbi.nlm.nih.gov/pubmed/32888493	Trans-ethnic and Ancestry-Specific Blood-Cell Genetics in 746,667 Individuals from 5 Global Populations.	Hemoglobin concentration	746,431 African American or Afro-Caribbean, African ancestry, European ancestry, East Asian ancestry, Hispanic or Latin American and South Asian ancestry individuals		7q36.1	7	150800408	NR	TMEM176A, TMEM176B			ENSG00000002933, ENSG00000106565			rs115946508-A	0	115946508	5_prime_UTR_variant	0	0.108308	1E-16	16				Affymetrix, Illumina [24653286] (imputed)	N	0	0	1	1	1	0	1	1
rs115947224	2023-12-12	37359372	Nardone GG	2023-06-09	Front Genet	www.ncbi.nlm.nih.gov/pubmed/37359372	Identifying missing pieces in color vision defects: a genome-wide association study in Silk Road populations.	Color vision defects (Tritan)	12 Silk Road (founder/genetic isolate) cases, 508 Silk Road (founder/genetic isolate) controls		6p21.1	6	43189055		CUL9			ENSG00000112659			rs115947224-A	0	115947224	intron_variant	0	0.987	2E-8	7.69897		0.254403	[0.17-0.34] unit decrease	Illumina [7783479] (imputed)	N	0	0	0	0	1	0	0	1
rs11594905	2019-05-01	30804561	Sakornsakolpat P	2019-02-25	Nat Genet	www.ncbi.nlm.nih.gov/pubmed/30804561	Genetic landscape of chronic obstructive pulmonary disease identifies heterogeneous cell-type and phenotype associations.	Chronic obstructive pulmonary disease	35,735 cases, 222,076 controls		10q22.2	10	75899975	LRMDA	LRMDA			ENSG00000148655			rs11594905-A	0	11594905	intron_variant	0	0.13	2E-6	5.69897	(conditional on rs2579762)	1.07	[NR]	Affymetrix, Illumina [6224355] (imputed)	N	0	0	0	0	1	0	0	1
rs11594905	2023-05-04	37069358	Cosentino J	2023-04-17	Nat Genet	www.ncbi.nlm.nih.gov/pubmed/37069358	Inference of chronic obstructive pulmonary disease with deep learning on raw spirograms identifies new genetic loci and improves risk models.	Chronic obstructive pulmonary disease liability (machine learning-based score)	325,027 European ancestry individuals		10q22.2	10	75899975		LRMDA			ENSG00000148655			rs11594905-G	0	11594905	intron_variant	0	NR	2E-15	14.699		0.0237139	[0.018-0.03] unit decrease	Affymetrix [13285083] (imputed)	N	0	0	0	0	1	0	0	1
rs11594905	2019-02-08	30595370	Kichaev G	2018-12-27	Am J Hum Genet	www.ncbi.nlm.nih.gov/pubmed/30595370	Leveraging Polygenic Functional Enrichment to Improve GWAS Power.	Lung function (FEV1/FVC)	approximately 370,000 European ancestry individuals		10q22.2	10	75899975		LRMDA			ENSG00000148655			rs11594905-?	0	11594905	intron_variant	0	NR	3E-8	7.52288				NR [~ 8900000] (imputed)	N	0	0	0	0	1	0	0	1
rs115950244	2021-08-24	33692100	Simcoe M	2021-03-10	Sci Adv	www.ncbi.nlm.nih.gov/pubmed/33692100	Genome-wide association study in almost 195,000 individuals identifies 50 previously unidentified genetic loci for eye color.	Eye color	157,485 European ancestry individuals	35,501 European ancestry individuals, 959 Han Chinese ancestry individuals, 677 Indian ancestry individuals	3q13.31	3	115156451		ZBTB20 - EIF4E2P2	ENSG00000181722	ENSG00000244157		9159	122674	rs115950244-T	0	115950244	intron_variant	1	0.016	4E-8	7.39794	(EA)	5.496	NR z score decrease	Illumina [11532091] (imputed)	N	0	0	0	0	1	0	0	1
rs11595304	2023-04-03	34648354	Pietzner M	2021-11-12	Science	www.ncbi.nlm.nih.gov/pubmed/34648354	Mapping the proteo-genomic convergence of human diseases.	Beta-microseminoprotein levels	10,708 European ancestry individuals		10q11.22	10	46222766		AGAP7P - ANTXRLP1	ENSG00000264204	ENSG00000263482		91408	11119	rs11595304-T	0	11595304	regulatory_region_variant	1	0.02	9E-22	21.0458		0.445	[0.35-0.54] unit increase	Affymetrix, Illumina [10200000] (imputed)	N	0	0	0	0	1	0	0	1
rs115954650	2023-12-11	37280435	Hawkes G	2023-06-06	Diabetologia	www.ncbi.nlm.nih.gov/pubmed/37280435	Genetic evidence that high BMI in childhood has a protective effect on intermediate diabetes traits, including measures of insulin sensitivity and secretion, after accounting for BMI in adulthood.	Childhood body mass index	441,761 European ancestry individuals		10q22.1	10	70259303		NPFFR1			ENSG00000148734			rs115954650-G	0	115954650	intron_variant	0	NR	1E-8	8		0.0245218	[0.016-0.033] unit increase	NR [NR] (imputed)	N	0	0	0	0	1	0	0	1
rs11595500	2016-04-21	26015512	Komatsu M	2015-05-26	Clin Cancer Res	www.ncbi.nlm.nih.gov/pubmed/26015512	Pharmacoethnicity in Paclitaxel-Induced Sensory Peripheral Neuropathy.	Paclitaxel-induced cytotoxicity	57 Japanese ancestry lymphoblastoid cell lines, 59 Han Chinese ancestry lymphoblastoid cell lines	77 European ancestry lymphoblastoid cell lines, 87 Yoruban ancestry lymphoblastoid cell lines, 83 African ancestry lymphoblastoid cell lines	10p15.3	10	2818886	intergenic	LINC02645 - PFKP-DT	ENSG00000234170	ENSG00000273001		316686	246538	rs11595500-?	0	11595500	intergenic_variant	1	NR	4E-8	7.39794		0.212	[NR] unit decrease	NR [~ 4600000] (imputed)	N	0	0	0	0	1	0	0	1
rs11595723	2023-02-24	36614910	Chung J	2022-12-23	J Clin Med	www.ncbi.nlm.nih.gov/pubmed/36614910	Genome-Wide Pleiotropy Study Identifies Association of <i>PDGFB</i> with Age-Related Macular Degeneration and COVID-19 Infection Outcomes.	Age-related macular degeneration or COVID-19 critical illness (MTAG)	16,144 European ancestry AMD cases, 5,101 European ancestry COVID-19 critical illness cases, 1,401,064 European ancestry controls		10q26.13	10	122222196		TACC2			ENSG00000138162			rs11595723-?	0	11595723	intron_variant	0	NR	1E-25	25		0.2	[0.16-0.24] unit increase	NR [NR]	N	0	0	0	0	1	0	0	1
rs11595723	2023-02-24	36614910	Chung J	2022-12-23	J Clin Med	www.ncbi.nlm.nih.gov/pubmed/36614910	Genome-Wide Pleiotropy Study Identifies Association of <i>PDGFB</i> with Age-Related Macular Degeneration and COVID-19 Infection Outcomes.	Age-related macular degeneration or COVID-19 infection (MTAG)	16,144 European ancestry AMD cases, 38,984 European ancestry COVID-19 infection cases, 1,662,607 European ancestry controls		10q26.13	10	122222196		TACC2			ENSG00000138162			rs11595723-?	0	11595723	intron_variant	0	NR	2E-25	24.699		0.2	[0.16-0.24] unit increase	NR [NR]	N	0	0	0	0	1	0	0	1
rs11595723	2023-02-24	36614910	Chung J	2022-12-23	J Clin Med	www.ncbi.nlm.nih.gov/pubmed/36614910	Genome-Wide Pleiotropy Study Identifies Association of <i>PDGFB</i> with Age-Related Macular Degeneration and COVID-19 Infection Outcomes.	Age-related macular degeneration or COVID-19 hospitalization (MTAG)	16,144 European ancestry AMD cases, 9,986 European ancestry COVID-19 hospitalization cases, 1,895,495 European ancestry controls		10q26.13	10	122222196		TACC2			ENSG00000138162			rs11595723-?	0	11595723	intron_variant	0	NR	2E-25	24.699		0.2	[0.16-0.24] unit increase	NR [NR]	N	0	0	0	0	1	0	0	1
rs115958812	2019-03-25	30589442	Whitfield JB	2018-12-27	Alcohol Clin Exp Res	www.ncbi.nlm.nih.gov/pubmed/30589442	Biomarker and genomic risk factors for liver function test abnormality in hazardous drinkers.	Gamma glutamyl transferase levels in low alcohol consumption	8,716 individuals		5q22.3	5	114075120	NR	KCNN2			ENSG00000080709			rs115958812-?	0	115958812	intron_variant	0	NR	3E-6	5.52288		0.0644	[0.037-0.092] unit decrease	Illumina [~ 7800000] (imputed)	N	0	0	0	0	1	0	0	1
rs11595895	2020-09-18	32888494	Vuckovic D	2020-09-01	Cell	www.ncbi.nlm.nih.gov/pubmed/32888494	The Polygenic and Monogenic Basis of Blood Traits and Diseases.	Basophil count	408,112 British individuals		10p12.1	10	26445589	APBB1IP	APBB1IP			ENSG00000077420			rs11595895-A	0	11595895	intron_variant	0	0.403319	3E-26	25.5229		0.0240594	[0.02-0.029] unit increase	Affymetrix [93095623] (imputed)	N	0	0	1	0	1	0	1	1
rs11595895	2020-09-21	32888493	Chen MH	2020-09-01	Cell	www.ncbi.nlm.nih.gov/pubmed/32888493	Trans-ethnic and Ancestry-Specific Blood-Cell Genetics in 746,667 Individuals from 5 Global Populations.	Basophil count	577,663 African American or Afro-Caribbean, African ancestry, European ancestry, East Asian ancestry, Hispanic or Latin American and South Asian ancestry individuals		10p12.1	10	26445589	NR	APBB1IP			ENSG00000077420			rs11595895-A	0	11595895	intron_variant	0	0.348415	3E-26	25.5229				Affymetrix, Illumina [19905671] (imputed)	N	0	0	1	0	1	0	1	1
rs11595895	2020-09-23	32888494	Vuckovic D	2020-09-01	Cell	www.ncbi.nlm.nih.gov/pubmed/32888494	The Polygenic and Monogenic Basis of Blood Traits and Diseases.	Basophil percentage of white cells	408,112 British individuals		10p12.1	10	26445589	APBB1IP	APBB1IP			ENSG00000077420			rs11595895-A	0	11595895	intron_variant	0	0.403318	3E-17	16.5229		0.0191876	[0.015-0.024] unit increase	Affymetrix [93095623] (imputed)	N	0	0	1	0	1	0	1	1
rs11595895	2020-09-18	32888494	Vuckovic D	2020-09-01	Cell	www.ncbi.nlm.nih.gov/pubmed/32888494	The Polygenic and Monogenic Basis of Blood Traits and Diseases.	Lymphocyte count	408,112 British individuals		10p12.1	10	26445589	APBB1IP	APBB1IP			ENSG00000077420			rs11595895-A	0	11595895	intron_variant	0	0.403352	4E-21	20.3979		0.0212563	[0.017-0.026] unit increase	Affymetrix [93095623] (imputed)	N	0	0	1	0	1	0	1	1
rs11595895	2020-09-21	32888493	Chen MH	2020-09-01	Cell	www.ncbi.nlm.nih.gov/pubmed/32888493	Trans-ethnic and Ancestry-Specific Blood-Cell Genetics in 746,667 Individuals from 5 Global Populations.	Basophil count	474,001 European ancestry individuals		10p12.1	10	26445589	NR	APBB1IP			ENSG00000077420			rs11595895-A	0	11595895	intron_variant	0	0.402655	1E-29	29		0.02368	[0.02-0.028] SD unit increase	Affymetrix, Illumina [50036608] (imputed)	N	0	0	1	0	1	0	1	1
rs11595929	2022-03-07	34910505	van der Meer D	2021-12-15	Sci Adv	www.ncbi.nlm.nih.gov/pubmed/34910505	The genetic architecture of human cortical folding.	Vertex-wise sulcal depth	33,748 European ancestry individuals		10p15.3	10	272352		ZMYND11 - DIP2C	ENSG00000015171	ENSG00000151240		17715	1849	rs11595929-A	0	11595929	intergenic_variant	1	0.39	3E-8	7.52288		5.56	z score increase	Affymetrix [9061022] (imputed)	N	0	0	0	0	1	0	0	1
rs115962846	2023-08-21	37085903	Alemany S	2023-04-21	J Transl Med	www.ncbi.nlm.nih.gov/pubmed/37085903	Genome-wide multi-trait analysis of irritable bowel syndrome and related mental conditions identifies 38 new independent variants.	Irritable bowel syndrome (MTAG)	887,490 European ancestry individuals (MTAG effective sample size boosted by neuroticism, depression and anxiety samples)		2p16.1	2	58739923		LINC01122			ENSG00000233723			rs115962846-A	0	115962846	intron_variant	0	NR	4E-8	7.39794		0.015	[0.0091-0.0209] unit decrease	NR [NR]	N	0	0	0	0	1	0	0	1
rs11596387	2018-10-19	30038396	Lee JJ	2018-07-23	Nat Genet	www.ncbi.nlm.nih.gov/pubmed/30038396	Gene discovery and polygenic prediction from a genome-wide association study of educational attainment in 1.1 million individuals.	Educational attainment (years of education)	up to 1,131,881 European ancestry individuals		10q24.32	10	101846365		ARMH3			ENSG00000120029			rs11596387-T	0	11596387	3_prime_UTR_variant	0	0.0246	2E-8	7.69897		0.0258	[0.017-0.035] unit increase	Affymetrix, Illumina [10000000] (imputed)	N	0	0	0	0	1	0	0	1
rs1159649	2020-09-18	32888494	Vuckovic D	2020-09-01	Cell	www.ncbi.nlm.nih.gov/pubmed/32888494	The Polygenic and Monogenic Basis of Blood Traits and Diseases.	High light scatter reticulocyte percentage of red cells	408,112 British individuals		11p15.3	11	12114057	MICAL2	MICAL2			ENSG00000133816			rs1159649-G	0	1159649	intron_variant	0	0.31543	7E-13	12.1549		0.0171849	[0.012-0.022] unit decrease	Affymetrix [93095623] (imputed)	N	0	0	1	0	0	0	1	0
rs1159649	2020-09-18	32888494	Vuckovic D	2020-09-01	Cell	www.ncbi.nlm.nih.gov/pubmed/32888494	The Polygenic and Monogenic Basis of Blood Traits and Diseases.	High light scatter reticulocyte count	408,112 British individuals		11p15.3	11	12114057	MICAL2	MICAL2			ENSG00000133816			rs1159649-G	0	1159649	intron_variant	0	0.315443	5E-11	10.301		0.0157784	[0.011-0.02] unit decrease	Affymetrix [93095623] (imputed)	N	0	0	1	0	0	0	1	0
rs1159649	2020-09-18	32888494	Vuckovic D	2020-09-01	Cell	www.ncbi.nlm.nih.gov/pubmed/32888494	The Polygenic and Monogenic Basis of Blood Traits and Diseases.	Reticulocyte fraction of red cells	408,112 British individuals		11p15.3	11	12114057	MICAL2	MICAL2			ENSG00000133816			rs1159649-G	0	1159649	intron_variant	0	0.315452	2E-10	9.69897		0.0153454	[0.011-0.02] unit decrease	Affymetrix [93095623] (imputed)	N	0	0	1	0	0	0	1	0
rs1159649	2020-09-18	32888494	Vuckovic D	2020-09-01	Cell	www.ncbi.nlm.nih.gov/pubmed/32888494	The Polygenic and Monogenic Basis of Blood Traits and Diseases.	Immature fraction of reticulocytes	408,112 British individuals		11p15.3	11	12114057	MICAL2	MICAL2			ENSG00000133816			rs1159649-G	0	1159649	intron_variant	0	0.315405	3E-9	8.52288		0.0142463	[0.0095-0.019] unit decrease	Affymetrix [93095623] (imputed)	N	0	0	1	0	0	0	1	0
rs1159649	2020-09-21	32888493	Chen MH	2020-09-01	Cell	www.ncbi.nlm.nih.gov/pubmed/32888493	Trans-ethnic and Ancestry-Specific Blood-Cell Genetics in 746,667 Individuals from 5 Global Populations.	Neutrophil count	519,288 European ancestry individuals		11p15.3	11	12114057	NR	MICAL2			ENSG00000133816			rs1159649-G	0	1159649	intron_variant	0	0.315669	7E-11	10.1549		0.013612	[0.0095-0.0177] SD unit decrease	Affymetrix, Illumina [50250472] (imputed)	N	0	0	1	0	0	0	1	0
rs11596587	2018-07-11	29531354	Malik R	2018-03-12	Nat Genet	www.ncbi.nlm.nih.gov/pubmed/29531354	Multiancestry genome-wide association study of 520,000 subjects identifies 32 loci associated with stroke and stroke subtypes.	Ischemic stroke (cardioembolic)	7,193 European ancestry cases, 406,111 European ancestry controls, 847 East Asian ancestry cases, 28,195 East Asian ancestry controls, 422 South Asian ancestry cases, 6,707 South Asian ancestry controls, 414 African American cases, 15,146 African American controls, 31 Asian ancestry cases, 333 Asian ancestry controls, 99 Latin American cases, 692 Latin American controls		10q22.1	10	69354232	HK1	HK1			ENSG00000156515			rs11596587-T	0	11596587	intron_variant	0	0.1	8E-8	7.09691		1.22	[1.14-1.31]	NR [~ 8000000] (imputed)	N	0	0	0	0	1	0	0	1
rs11596803	2022-02-24	35115689	Qin Y	2022-02-03	Nat Genet	www.ncbi.nlm.nih.gov/pubmed/35115689	Combined effects of host genetics and diet on human gut microbiota and incident disease in a single population cohort.	Propionibacterium freudenreichii abundance in stool	5,959 Finnish ancestry individuals		10q24.1	10	96390553		TLL2			ENSG00000095587			rs11596803-A	0	11596803	intron_variant	0	0.498815	7E-9	8.1549		0.0740493	[0.049-0.099] unit decrease	Illumina [7980478] (imputed)	N	0	0	0	1	1	0	1	1
rs11597119	2019-02-08	30593698	Hubel C	2018-12-28	Am J Med Genet B Neuropsychiatr Genet	www.ncbi.nlm.nih.gov/pubmed/30593698	Genomics of body fat percentage may contribute to sex bias in anorexia nervosa.	Fat-free mass	70,700 European ancestry female individuals, 85,261 European ancestry male individuals		10q24.31	10	100914591	NR	SLF2			ENSG00000119906			rs11597119-?	0	11597119	intron_variant	0	NR	1E-12	12		0.15808	[0.11-0.2] unit increase	Affymetrix [7794483] (imputed)	N	0	1	0	0	0	0	1	0
rs11597119	2019-02-08	30593698	Hubel C	2018-12-28	Am J Med Genet B Neuropsychiatr Genet	www.ncbi.nlm.nih.gov/pubmed/30593698	Genomics of body fat percentage may contribute to sex bias in anorexia nervosa.	Fat-free mass	70,700 European ancestry female individuals, 85,261 European ancestry male individuals		10q24.31	10	100914591	NR	SLF2			ENSG00000119906			rs11597119-?	0	11597119	intron_variant	0	NR	2E-9	8.69897	(female)	0.14519	[0.098-0.193] unit increase	Affymetrix [7794483] (imputed)	N	0	1	0	0	0	0	1	0
rs11597119	2019-02-08	30593698	Hubel C	2018-12-28	Am J Med Genet B Neuropsychiatr Genet	www.ncbi.nlm.nih.gov/pubmed/30593698	Genomics of body fat percentage may contribute to sex bias in anorexia nervosa.	Fat-free mass	70,700 European ancestry female individuals, 85,261 European ancestry male individuals		10q24.31	10	100914591	NR	SLF2			ENSG00000119906			rs11597119-?	0	11597119	intron_variant	0	NR	4E-6	5.39794	(male)	0.16226	[0.093-0.231] unit increase	Affymetrix [7794483] (imputed)	N	0	1	0	0	0	0	1	0
rs11597176	2020-01-09	23823483	Rhee EP	2013-07-02	Cell Metab	www.ncbi.nlm.nih.gov/pubmed/23823483	A genome-wide association study of the human metabolome in a community-based cohort.	Metabolite levels	2,076 European ancestry individuals		10q24.32	10	101303323	LBX1	LBX1-AS1 - RNU2-43P	ENSG00000227128	ENSG00000222238		33175	4206	rs11597176-?	0	11597176	intergenic_variant	1	NR	8E-6	5.09691	(SM 16:0)	0.165209	[0.093-0.238] unit decrease	Affymetrix [at least 2500000] (imputed)	N	0	0	0	0	1	0	0	1
rs11597306	2022-08-18	35589863	Gouveia C	2022-05-19	Sci Rep	www.ncbi.nlm.nih.gov/pubmed/35589863	Genome-wide association of polygenic risk extremes for Alzheimer's disease in the UK Biobank.	Alzheimer‚Äôs disease polygenic risk score (upper quantile vs lower quantile)	18,892 European ancestry high risk individuals, 18,892 European ancestry low risk individuals		10q11.21	10	42838446		BMS1 - LINC02623	ENSG00000165733	ENSG00000234944		3509	33075	rs11597306-?	0	11597306	intergenic_variant	1	NR	3E-8	7.52288				NR [NR]	N	0	0	0	0	1	0	0	1
rs1159774	2020-12-04	33208821	Ishida S	2020-11-18	Commun Biol	www.ncbi.nlm.nih.gov/pubmed/33208821	Genome-wide association studies and heritability analysis reveal the involvement of host genetics in the Japanese gut microbiota.	Gut microbiota relative abundance (Oscillospira)	1,068 Japanese ancestry individuals		15q21.3	15	52995421	intergenic	EEF1A1P22 - LINC02490	ENSG00000259612	ENSG00000259237		56903	39749	rs1159774-T	0	1159774	intergenic_variant	1	0.39	3E-6	5.52288		0.0201	[0.012-0.029] unit increase	Illumina [6380737] (imputed)	N	0	0	0	0	1	0	0	1
rs1159798	2022-11-17	36329257	Lee CJ	2022-11-03	Commun Biol	www.ncbi.nlm.nih.gov/pubmed/36329257	Phenome-wide analysis of Taiwan Biobank reveals novel glycemia-related loci and genetic risks for diabetes.	Bone stiffness index	75,665 Taiwanese ancestry individuals		10q21.1	10	52652733		LNCAROD			ENSG00000231131			rs1159798-?	0	1159798	intron_variant	0	NR	3E-7	6.52288	(Conditioned on rs12256387)			NR [5925277] (imputed)	N	0	0	1	0	0	0	1	0
rs1159798	2018-09-20	28869591	Kemp JP	2017-09-04	Nat Genet	www.ncbi.nlm.nih.gov/pubmed/28869591	Identification of 153 new loci associated with heel bone mineral density and functional involvement of GPC6 in osteoporosis.	Heel bone mineral density	76,067 European ancestry women, 66,420 European ancestry men		10q21.1	10	52652733	MBL2	LNCAROD			ENSG00000231131			rs1159798-A	0	1159798	intron_variant	0	0.22357	2E-24	23.699	(men)	0.0596811	[0.048-0.072] unit increase	NR [17166351] (imputed)	N	0	0	1	0	0	0	1	0
rs1159798	2018-03-05	29304378	Medina-Gomez C	2018-01-04	Am J Hum Genet	www.ncbi.nlm.nih.gov/pubmed/29304378	Life-Course Genome-wide Association Study Meta-analysis of Total Body BMD and Assessment of Age-Specific Effects.	Total body bone mineral density	56,284 European ancestry individuals, up to 1,333 African American individuals, up to 9,328 admixed individuals		10q21.1	10	52652733	NR	LNCAROD			ENSG00000231131			rs1159798-A	0	1159798	intron_variant	0	0.2402	1E-9	9		0.0429	unit increase	Affymetrix, Illumina [~ 23700000] (imputed)	N	0	0	1	0	0	0	1	0
rs1159798	2018-09-20	28869591	Kemp JP	2017-09-04	Nat Genet	www.ncbi.nlm.nih.gov/pubmed/28869591	Identification of 153 new loci associated with heel bone mineral density and functional involvement of GPC6 in osteoporosis.	Heel bone mineral density	76,067 European ancestry women, 66,420 European ancestry men		10q21.1	10	52652733	MBL2	LNCAROD			ENSG00000231131			rs1159798-A	0	1159798	intron_variant	0	0.224231	9E-67	66.0458		0.0686681	[0.061-0.077] unit increase	NR [17166351] (imputed)	N	0	0	1	0	0	0	1	0
rs1159798	2019-01-28	30598549	Morris JA	2018-12-31	Nat Genet	www.ncbi.nlm.nih.gov/pubmed/30598549	An atlas of genetic influences on osteoporosis in humans and mice.	Heel bone mineral density	426,824 British ancestry individuals		10q21.1	10	52652733	MBL2	LNCAROD			ENSG00000231131			rs1159798-A	0	1159798	intron_variant	0	0.22066	4E-41	40.3979		0.0330633	[0.028-0.038] unit increase	NR [13737936] (imputed)	N	0	0	1	0	0	0	1	0
rs1159798	2018-10-18	30048462	Kim SK	2018-07-26	PLoS One	www.ncbi.nlm.nih.gov/pubmed/30048462	Identification of 613 new loci associated with heel bone mineral density and a polygenic risk score for bone mineral density, osteoporosis and fracture.	Heel bone mineral density	394,929 European ancestry individuals		10q21.1	10	52652733		LNCAROD			ENSG00000231131			rs1159798-?	0	1159798	intron_variant	0	NR	4E-182	181.398		0.0700856	[0.065-0.075] unit increase	Affymetrix [20259828] (imputed)	N	0	0	1	0	0	0	1	0
rs1159798	2023-11-14	37919453	Nethander M	2023-11-02	Nat Genet	www.ncbi.nlm.nih.gov/pubmed/37919453	An atlas of genetic determinants of forearm fracture.	Fracture of forearm	50,471 European ancestry cases, 969,623 European ancestry controls	49,555 cases, 620,360 controls	10q21.1	10	52652733		LNCAROD			ENSG00000231131			rs1159798-C	0	1159798	intron_variant	0	0.7735	3E-21	20.5229		1.06	[1.05-1.08]	Affymetrix, Illumina [8383044] (imputed)	N	0	0	1	0	0	0	1	0
rs1159798	2020-11-24	33067605	Folkersen L	2020-10-16	Nat Metab	www.ncbi.nlm.nih.gov/pubmed/33067605	Genomic and drug target evaluation of 90 cardiovascular proteins in 30,931 individuals.	Dickkopf-related protein 1 levels	21,758 European ancestry individuals	9,173 individuals	10q21.1	10	52652733		LNCAROD			ENSG00000231131			rs1159798-A	0	1159798	intron_variant	0	0.23	5E-65	64.301		0.1869	unit decrease	Affymetrix, Illumina [20300000] (imputed)	N	0	0	1	0	0	0	1	0
rs1159798	2018-09-20	28869591	Kemp JP	2017-09-04	Nat Genet	www.ncbi.nlm.nih.gov/pubmed/28869591	Identification of 153 new loci associated with heel bone mineral density and functional involvement of GPC6 in osteoporosis.	Heel bone mineral density	76,067 European ancestry women, 66,420 European ancestry men		10q21.1	10	52652733	MBL2	LNCAROD			ENSG00000231131			rs1159798-A	0	1159798	intron_variant	0	0.224808	1E-40	40	(women)	0.0725609	[0.062-0.083] unit increase	NR [17166351] (imputed)	N	0	0	1	0	0	0	1	0
rs11598047	2022-08-19	35872910	Carcel-Marquez J	2022-07-08	Front Cardiovasc Med	www.ncbi.nlm.nih.gov/pubmed/35872910	A Polygenic Risk Score Based on a Cardioembolic Stroke Multitrait Analysis Improves a Clinical Prediction Model for This Stroke Subtype.	Atrial fibrillation (MTAG)	1,030,836 European ancestry individuals		10q24.33	10	103582915		NEURL1			ENSG00000107954			rs11598047-A	0	11598047	non_coding_transcript_exon_variant	0	NR	7E-63	62.1549		0.032	[0.028-0.036] unit decrease	Illumina [6808676] (imputed)	N	0	1	1	0	0	0	1	0
rs11598047	2022-08-19	35872910	Carcel-Marquez J	2022-07-08	Front Cardiovasc Med	www.ncbi.nlm.nih.gov/pubmed/35872910	A Polygenic Risk Score Based on a Cardioembolic Stroke Multitrait Analysis Improves a Clinical Prediction Model for This Stroke Subtype.	Cardioembolic stroke (MTAG)	362,661 European ancestry individuals		10q24.33	10	103582915		NEURL1			ENSG00000107954			rs11598047-A	0	11598047	non_coding_transcript_exon_variant	0	NR	8E-41	40.0969		13.38	z score decrease	Illumina [6808676] (imputed)	N	0	1	1	0	0	0	1	0
rs11598047	2017-07-10	28416818	Christophersen IE	2017-04-17	Nat Genet	www.ncbi.nlm.nih.gov/pubmed/28416818	Large-scale analyses of common and rare variants identify 12 new loci associated with atrial fibrillation.	Prevalent atrial fibrillation	8,656 European ancestry cases, 102,776 European ancestry controls.		10q24.33	10	103582915	NEURL1	NEURL1			ENSG00000107954			rs11598047-G	0	11598047	non_coding_transcript_exon_variant	0	0.17	4E-16	15.3979		1.24	1.18-1.31	Affymetrix, Illumina [at least 3187278] (imputed)	N	0	1	1	0	0	0	1	0
rs11598047	2017-07-10	28416818	Christophersen IE	2017-04-17	Nat Genet	www.ncbi.nlm.nih.gov/pubmed/28416818	Large-scale analyses of common and rare variants identify 12 new loci associated with atrial fibrillation.	Atrial fibrillation	15,979 European ancestry cases, 102,776 European ancestry controls.		10q24.33	10	103582915	NEURL1	NEURL1			ENSG00000107954			rs11598047-G	0	11598047	non_coding_transcript_exon_variant	0	0.17	3E-21	20.5229		1.18	[1.14-1.22]	Affymetrix, Illumina [11795432] (imputed)	N	0	1	1	0	0	0	1	0
rs11598047	2017-07-10	28416818	Christophersen IE	2017-04-17	Nat Genet	www.ncbi.nlm.nih.gov/pubmed/28416818	Large-scale analyses of common and rare variants identify 12 new loci associated with atrial fibrillation.	Atrial fibrillation	15,979 European ancestry cases, 102,776 European ancestry controls, 641 African American cases, 5,234 African American controls, 837 Japanese ancestry cases, 3,293 Japanese controls, 277 Hispanic cases, 3,081 Hispanic controls,197 Brazilian ancestry cases, 758 Brazilian ancestry controls.	3,666 cases, 139,852 controls	10q24.33	10	103582915	NEURL1	NEURL1			ENSG00000107954			rs11598047-G	0	11598047	non_coding_transcript_exon_variant	0	0.16	2E-6	5.69897		1.17	[1.14-1.31]	Affymetrix, Illumina [11795432] (imputed)	N	0	1	1	0	0	0	1	0
rs11598047	2018-08-13	29892015	Roselli C	2018-06-11	Nat Genet	www.ncbi.nlm.nih.gov/pubmed/29892015	Multi-ethnic genome-wide association study for atrial fibrillation.	Atrial fibrillation	55,114 European ancestry cases, 482,295 European ancestry controls, 8,180 Japanese ancestry cases, 28,612 Japanese ancestry controls, 1,307 African American ancestry cases, 7,660 African American ancestry controls, 845 Hispanic cases, 4,177 Hispanic controls		10q24.33	10	103582915	NEURL	NEURL1			ENSG00000107954			rs11598047-G	0	11598047	non_coding_transcript_exon_variant	0	0.16	1E-47	47	(EA)	1.16	[1.13-1.18]	Affymetrix, Illumina [up to 12149979] (imputed)	N	0	1	1	0	0	0	1	0
rs11598047	2017-07-10	28416818	Christophersen IE	2017-04-17	Nat Genet	www.ncbi.nlm.nih.gov/pubmed/28416818	Large-scale analyses of common and rare variants identify 12 new loci associated with atrial fibrillation.	Atrial fibrillation	15,979 European ancestry cases, 102,776 European ancestry controls, 641 African American cases, 5,234 African American controls, 837 Japanese ancestry cases, 3,293 Japanese controls, 277 Hispanic cases, 3,081 Hispanic controls,197 Brazilian ancestry cases, 758 Brazilian ancestry controls.	8,180 Japanese ancestry cases, 28,612 Japanese ancestry controls.	10q24.33	10	103582915	NEURL1	NEURL1			ENSG00000107954			rs11598047-G	0	11598047	non_coding_transcript_exon_variant	0	0.16	2E-22	21.699		1.18	[1.14-1.31]	Affymetrix, Illumina [11795432] (imputed)	N	0	1	1	0	0	0	1	0
rs11598047	2018-10-17	30061737	Nielsen JB	2018-07-30	Nat Genet	www.ncbi.nlm.nih.gov/pubmed/30061737	Biobank-driven genomic discovery yields new insight into atrial fibrillation biology.	Atrial fibrillation	60,620 European ancestry cases, 970,216 European ancestry controls		10q24.33	10	103582915	NEURL1	NEURL1			ENSG00000107954			rs11598047-G	0	11598047	non_coding_transcript_exon_variant	0	0.162	9E-66	65.0458		1.17	[1.15-1.19]	Illumina [34740186] (imputed)	N	0	1	1	0	0	0	1	0
rs11598047	2018-08-13	29892015	Roselli C	2018-06-11	Nat Genet	www.ncbi.nlm.nih.gov/pubmed/29892015	Multi-ethnic genome-wide association study for atrial fibrillation.	Atrial fibrillation	55,114 European ancestry cases, 482,295 European ancestry controls, 8,180 Japanese ancestry cases, 28,612 Japanese ancestry controls, 1,307 African American ancestry cases, 7,660 African American ancestry controls, 845 Hispanic cases, 4,177 Hispanic controls		10q24.33	10	103582915	NEURL	NEURL1			ENSG00000107954			rs11598047-G	0	11598047	non_coding_transcript_exon_variant	0	0.16	5E-58	57.301		1.17	[1.14-1.19]	Affymetrix, Illumina [up to 12149979] (imputed)	N	0	1	1	0	0	0	1	0
rs11598125	2023-02-09	36224396	Yengo L	2022-10-12	Nature	www.ncbi.nlm.nih.gov/pubmed/36224396	A saturated map of common genetic variants associated with human height.	Height	5,314,291 European ancestry, Hispanic or Latin American, East Asian ancestry, African ancestry, South Asian ancestry individuals		10q26.11	10	118730878		CACUL1			ENSG00000151893			rs11598125-C	0	11598125	intron_variant	0	0.6506	3E-9	8.52288		0.0039	[0.0025-0.0053] unit decrease	Affymetrix, Illumina [1385132] (imputed)	N	0	0	0	0	1	0	0	1
rs115984031	2022-12-14	36477530	Saunders GRB	2022-12-07	Nature	www.ncbi.nlm.nih.gov/pubmed/36477530	Genetic diversity fuels gene discovery for tobacco and alcohol use.	Drinks per week	2,965,643 European ancestry, East Asian ancestry, Hispanic or Latin American, African ancestry individuals		2q11.2	2	100130195		AFF3			ENSG00000144218			rs115984031-G	0	115984031	intron_variant	0	0.00712	9E-11	10.0458		0.0352	[0.025-0.046] unit increase	NR [NR] (imputed)	N	0	0	0	0	1	0	0	1
rs11598475	2023-04-03	34648354	Pietzner M	2021-11-12	Science	www.ncbi.nlm.nih.gov/pubmed/34648354	Mapping the proteo-genomic convergence of human diseases.	Ectonucleoside triphosphate diphosphohydrolase 1 levels	10,708 European ancestry individuals		10q24.1	10	95861509		ENTPD1-AS1, ENTPD1			ENSG00000226688, ENSG00000138185			rs11598475-A	0	11598475	non_coding_transcript_exon_variant	0	0.34	4E-27	26.3979		0.146	[0.12-0.17] unit increase	Affymetrix, Illumina [10200000] (imputed)	N	0	0	0	1	0	0	1	0
rs11598602	2020-09-18	32888494	Vuckovic D	2020-09-01	Cell	www.ncbi.nlm.nih.gov/pubmed/32888494	The Polygenic and Monogenic Basis of Blood Traits and Diseases.	Platelet distribution width	408,112 British individuals		10p11.22	10	32378193	EPC1	EPC1			ENSG00000120616			rs11598602-A	0	11598602	intron_variant	0	0.183931	8E-18	17.0969		0.0251331	[0.019-0.031] unit decrease	Affymetrix [93095623] (imputed)	N	0	0	0	1	0	0	1	0
rs11598634	2021-06-29	33462484	Sinnott-Armstrong N	2021-01-18	Nat Genet	www.ncbi.nlm.nih.gov/pubmed/33462484	Genetics of 35 blood and urine biomarkers in the UK Biobank.	Sex hormone-binding globulin levels	310,323 European ancestry individuals, 5,523 African ancestry individuals, 6,638 South Asian ancestry individuals		10p13	10	13304228	NR	PHYH - RBISP1	ENSG00000107537	ENSG00000226209		1816	3917	rs11598634-C	0	11598634	intergenic_variant	1	NR	4E-9	8.39794		0.015	[0.01-0.02] unit decrease	Affymetrix [9000000] (imputed)	N	0	0	1	0	0	0	1	0
rs11598726	2019-05-21	30595370	Kichaev G	2018-12-27	Am J Hum Genet	www.ncbi.nlm.nih.gov/pubmed/30595370	Leveraging Polygenic Functional Enrichment to Improve GWAS Power.	Height	approximately 458,000 European ancestry individuals		10q11.23	10	49328968		C10orf71 - DRGX	ENSG00000177354	ENSG00000165606		1476	35098	rs11598726-?	0	11598726	regulatory_region_variant	1	NR	3E-10	9.52288				NR [~ 8900000] (imputed)	N	0	1	0	0	1	0	1	1
rs115988318	2019-03-28	30787463	Escala-Garcia M	2019-02-21	Br J Cancer	www.ncbi.nlm.nih.gov/pubmed/30787463	Genome-wide association study of germline variants and breast cancer-specific mortality.	Breast cancer specific mortality in breast cancer	7,697 European ancestry cases, 88,964 European ancestry controls		4q31.23	4	149498213	NR	IQCM			ENSG00000234828			rs115988318-?	0	115988318	intron_variant	0	NR	4E-6	5.39794		0.674095	[0.57-0.80]	Affymetrix, Illumina [~ 10400000] (imputed)	N	0	0	0	0	1	0	0	1
rs11598846	2020-02-07	31761296	Hernandez Cordero AI	2019-11-21	Am J Hum Genet	www.ncbi.nlm.nih.gov/pubmed/31761296	Genome-wide Associations Reveal Human-Mouse Genetic Convergence and Modifiers of Myogenesis, CPNE1 and STC2.	Appendicular lean mass	181,862 European ancestry elderly individuals		10q23.33	10	94409498	NR	TBC1D12			ENSG00000108239			rs11598846-C	0	11598846	intron_variant	0	0.0576804	5E-12	11.301		0.095315	[0.066-0.124] unit increase	Affymetrix [17914406] (imputed)	N	0	0	0	1	1	0	1	1
rs11599217	2018-11-26	30166627	Massey J	2018-08-31	Pharmacogenomics J	www.ncbi.nlm.nih.gov/pubmed/30166627	Genome-wide association study of response to tumour necrosis factor inhibitor therapy in rheumatoid arthritis.	Response to TNF inhibitor in rheumatoid arthritis (change in tender 28-joint count)	551 European ancestry individuals treated with adalimumab, 619 European ancestry individuals treated with etanercept, 434 European ancestry individuals treated with infliximab, 119 European ancestry individuals treated with other TNF inhibitors		10q26.2	10	126878395	C10orf90, DOCK1	C10orf90 - DOCK1	ENSG00000154493	ENSG00000150760		79687	27014	rs11599217-?	0	11599217	intergenic_variant	1	NR	7E-8	7.1549	(Infliximab)	0.29	[0.19-0.39] unit decrease	Affymetrix, Illumina [9814288] (imputed)	N	0	0	0	0	1	0	0	1
rs11599217	2018-11-26	30166627	Massey J	2018-08-31	Pharmacogenomics J	www.ncbi.nlm.nih.gov/pubmed/30166627	Genome-wide association study of response to tumour necrosis factor inhibitor therapy in rheumatoid arthritis.	Response to TNF inhibitor in rheumatoid arthritis (change in disease activity score)	500 European ancestry individuals treated with adalimumab, 564 European ancestry individuals treated with etanercept, 441 European ancestry individuals treated with infliximab, 64 European ancestry individuals treated with other TNF inhibitors		10q26.2	10	126878395	C10orf90, DOCK1	C10orf90 - DOCK1	ENSG00000154493	ENSG00000150760		79687	27014	rs11599217-?	0	11599217	intergenic_variant	1	NR	5E-6	5.30103		0.29	[NR] unit decrease	Affymetrix, Illumina [9814288] (imputed)	N	0	0	0	0	1	0	0	1
rs11599663	2021-06-29	33462484	Sinnott-Armstrong N	2021-01-18	Nat Genet	www.ncbi.nlm.nih.gov/pubmed/33462484	Genetics of 35 blood and urine biomarkers in the UK Biobank.	Sex hormone-binding globulin levels	310,323 European ancestry individuals, 5,523 African ancestry individuals, 6,638 South Asian ancestry individuals		10q21.3	10	63653954	NR	MRPL35P2 - RPL7AP50	ENSG00000232075	ENSG00000213609		19127	248497	rs11599663-A	0	11599663	intron_variant	1	NR	8E-18	17.0969		0.0553	[0.043-0.068] unit decrease	Affymetrix [9000000] (imputed)	N	0	0	0	0	1	0	0	1
rs116001773	2023-05-11	37106081	Schoeler T	2023-04-27	Nat Hum Behav	www.ncbi.nlm.nih.gov/pubmed/37106081	Participation bias in the UK Biobank distorts genetic associations and downstream analyses.	Age when finished full-time education (standard GWA)	283,749 European ancestry individuals		3p22.1	3	43218137		POMGNT2 - SNRK	ENSG00000144647	ENSG00000163788		112052	68375	rs116001773-A	0	116001773	regulatory_region_variant	1	NR	8E-10	9.09691		0.10681	[0.073-0.141] unit increase	NR [7296935] (imputed)	N	0	0	0	0	1	0	0	1
rs11600581	2023-03-22	35964923	Timoteo VJ	2022-08-11	J Nutr Biochem	www.ncbi.nlm.nih.gov/pubmed/35964923	Common and Ethnic-Specific Genetic Determinants of Hemoglobin Concentration between Taiwanese Han Chinese and European Whites: Findings from Comparative Two-Stage Genome-Wide Association Studies.	Hemoglobin concentration	52,141 European ancestry females	89,584 European ancestry females	11p11.2	11	47426946		PSMC3 - RAPSN	ENSG00000165916	ENSG00000165917		473	10818	rs11600581-C	0	11600581	TF_binding_site_variant	1	0.3263	3E-6	5.52288		0.0164	unit increase	NR [347791]	N	0	0	0	1	0	0	1	0
rs11600751	2021-07-27	34106200	Machipisa T	2021-06-09	JAMA Cardiol	www.ncbi.nlm.nih.gov/pubmed/34106200	Association of Novel Locus With Rheumatic Heart Disease in Black African Individuals: Findings From the RHDGen Study.	Rheumatic heart disease	601 European ancestry, South East Asian ancestry, South Asian ancestry, African ancestry and South African ancestry cases, 454 European ancestry, South East Asian ancestry, South Asian ancestry, African ancestry and South African ancestry controls		11p15.4	11	6280973	CCKBR, CAVIN3	CCKBR - CAVIN3	ENSG00000110148	ENSG00000170955		8846	37973	rs11600751-?	0	11600751	intergenic_variant	1	NR	3E-6	5.52288		1.55	1.37-1.73	Illumina [7605010] (imputed)	N	0	0	0	0	1	0	0	1
rs11601331	2019-05-03	30941828	Bi X	2019-04-03	Genet Epidemiol	www.ncbi.nlm.nih.gov/pubmed/30941828	Common genetic variants have associations with human cortical brain regions and risk of schizophrenia.	Cortical brain region measurements (area, volume and thickness)	901 children and adolescents	812 children and adolescents	11p11.2	11	44830271		TSPAN18			ENSG00000157570			rs11601331-T	0	11601331	intron_variant	0	0.054	1E-8	8	(right rostral middle frontal (area))	274.13	[179.74-368.52] mm2 increase	Affymetrix, Illumina [260781]	N	0	0	0	0	1	0	0	1
rs11601576	2020-09-18	32888494	Vuckovic D	2020-09-01	Cell	www.ncbi.nlm.nih.gov/pubmed/32888494	The Polygenic and Monogenic Basis of Blood Traits and Diseases.	Mean spheric corpuscular volume	408,112 British individuals		11q22.1	11	100602597		CNTN5 - RN7SL222P	ENSG00000149972	ENSG00000242165		243712	39378	rs11601576-A	0	11601576	intergenic_variant	1	0.098851	3E-89	88.5229		0.0749229	[0.068-0.082] unit decrease	Affymetrix [93095623] (imputed)	N	0	0	1	0	0	0	1	0
rs11602163	2023-04-03	34648354	Pietzner M	2021-11-12	Science	www.ncbi.nlm.nih.gov/pubmed/34648354	Mapping the proteo-genomic convergence of human diseases.	Sialate O-acetylesterase levels	10,708 European ancestry individuals		11q14.2	11	88176025		RAB38 - MIR3166	ENSG00000123892	ENSG00000266581		582	477	rs11602163-A	0	11602163	regulatory_region_variant	1	0.72	3E-12	11.5229		0.1	[0.073-0.127] unit increase	Affymetrix, Illumina [10200000] (imputed)	N	0	0	0	0	1	0	0	1
rs11602323	2021-12-14	34594039	Sakaue S	2021-09-30	Nat Genet	www.ncbi.nlm.nih.gov/pubmed/34594039	A cross-population atlas of genetic associations for 220 human phenotypes.	Serum alkaline phosphatase levels	344,292 European ancestry individuals, 118,886 East Asian ancestry individuals		11q24.1	11	122648573		GLULP3 - UBASH3B	ENSG00000254572	ENSG00000154127		34087	7149	rs11602323-G	0	11602323	regulatory_region_variant	1	NR	2E-9	8.69897		0.0193	[0.013-0.026] unit increase	Affymetrix, Illumina [20533886] (imputed)	N	0	0	0	0	1	0	0	1
rs11602323	2019-02-08	30595370	Kichaev G	2018-12-27	Am J Hum Genet	www.ncbi.nlm.nih.gov/pubmed/30595370	Leveraging Polygenic Functional Enrichment to Improve GWAS Power.	White blood cell count	approximately 444,000 European ancestry individuals		11q24.1	11	122648573		GLULP3 - UBASH3B	ENSG00000254572	ENSG00000154127		34087	7149	rs11602323-?	0	11602323	regulatory_region_variant	1	NR	6E-27	26.2218				NR [~ 8900000] (imputed)	N	0	0	0	0	1	0	0	1
rs11602323	2020-09-21	32888493	Chen MH	2020-09-01	Cell	www.ncbi.nlm.nih.gov/pubmed/32888493	Trans-ethnic and Ancestry-Specific Blood-Cell Genetics in 746,667 Individuals from 5 Global Populations.	Monocyte count	521,594 European ancestry individuals		11q24.1	11	122648573	NR	GLULP3 - UBASH3B	ENSG00000254572	ENSG00000154127		34087	7149	rs11602323-G	0	11602323	regulatory_region_variant	1	0.123096	9E-115	114.046		0.06519	[0.06-0.071] SD unit increase	Affymetrix, Illumina [50262088] (imputed)	N	0	0	0	0	1	0	0	1
rs11602323	2020-09-21	32888493	Chen MH	2020-09-01	Cell	www.ncbi.nlm.nih.gov/pubmed/32888493	Trans-ethnic and Ancestry-Specific Blood-Cell Genetics in 746,667 Individuals from 5 Global Populations.	White blood cell count	562,243 European ancestry individuals		11q24.1	11	122648573	NR	GLULP3 - UBASH3B	ENSG00000254572	ENSG00000154127		34087	7149	rs11602323-G	0	11602323	regulatory_region_variant	1	0.123309	8E-32	31.0969		0.033005	[0.027-0.039] SD unit increase	Affymetrix, Illumina [50601830] (imputed)	N	0	0	0	0	1	0	0	1
rs11602323	2020-09-18	32888494	Vuckovic D	2020-09-01	Cell	www.ncbi.nlm.nih.gov/pubmed/32888494	The Polygenic and Monogenic Basis of Blood Traits and Diseases.	High light scatter reticulocyte count	408,112 British individuals		11q24.1	11	122648573		GLULP3 - UBASH3B	ENSG00000254572	ENSG00000154127		34087	7149	rs11602323-G	0	11602323	regulatory_region_variant	1	0.122847	8E-10	9.09691		0.0208795	[0.014-0.028] unit increase	Affymetrix [93095623] (imputed)	N	0	0	0	0	1	0	0	1
rs11602323	2020-09-21	32888493	Chen MH	2020-09-01	Cell	www.ncbi.nlm.nih.gov/pubmed/32888493	Trans-ethnic and Ancestry-Specific Blood-Cell Genetics in 746,667 Individuals from 5 Global Populations.	White blood cell count	746,667 African American or Afro-Caribbean, African ancestry, European ancestry, East Asian ancestry, Hispanic or Latin American and South Asian ancestry individuals		11q24.1	11	122648573	NR	GLULP3 - UBASH3B	ENSG00000254572	ENSG00000154127		34087	7149	rs11602323-G	0	11602323	regulatory_region_variant	1	0.113921	2E-30	29.699				Affymetrix, Illumina [24649327] (imputed)	N	0	0	0	0	1	0	0	1
rs11602347	2022-08-04	35505052	Fan CC	2022-05-03	Nat Commun	www.ncbi.nlm.nih.gov/pubmed/35505052	Multivariate genome-wide association study on tissue-sensitive diffusion metrics highlights pathways that shape the human brain.	Whole brain free water diffusion (multivariate analysis)	23,543 European ancestry individuals	11,555 European ancestry individuals, 3,030 non-European ancestry individuals	11p15.5	11	2155622		IGF2, INS-IGF2			ENSG00000167244, ENSG00000129965			rs11602347-?	0	11602347	intron_variant	0	NR	6E-17	16.2218				NR [NR] (imputed)	N	0	0	0	0	1	0	0	1
rs11602347	2022-11-23	35164939	van der Meer D	2022-02-11	Biol Psychiatry	www.ncbi.nlm.nih.gov/pubmed/35164939	Boosting Schizophrenia Genetics by Utilizing Genetic Overlap With Brain Morphology.	Brain morphology (MOSTest)	33,735 white British ancestry individuals		11p15.5	11	2155622		IGF2, INS-IGF2			ENSG00000167244, ENSG00000129965			rs11602347-?	0	11602347	intron_variant	0	NR	3E-8	7.52288				NR [9061072] (imputed)	N	0	0	0	0	1	0	0	1
rs11602347	2021-06-29	33462484	Sinnott-Armstrong N	2021-01-18	Nat Genet	www.ncbi.nlm.nih.gov/pubmed/33462484	Genetics of 35 blood and urine biomarkers in the UK Biobank.	Testosterone levels	310,461 European ancestry individuals, 5,453 African ancestry individuals, 6,680 South Asian ancestry individuals		11p15.5	11	2155622	NR	IGF2, INS-IGF2			ENSG00000167244, ENSG00000129965			rs11602347-G	0	11602347	intron_variant	0	NR	2E-10	9.69897		0.0164	[0.011-0.021] unit decrease	Affymetrix [9000000] (imputed)	N	0	0	0	0	1	0	0	1
rs11602347	2022-03-07	34910505	van der Meer D	2021-12-15	Sci Adv	www.ncbi.nlm.nih.gov/pubmed/34910505	The genetic architecture of human cortical folding.	Vertex-wise cortical thickness	33,748 European ancestry individuals		11p15.5	11	2155622		IGF2, INS-IGF2			ENSG00000167244, ENSG00000129965			rs11602347-G	0	11602347	intron_variant	0	0.39	5E-9	8.30103		5.86	z score increase	Affymetrix [9061022] (imputed)	N	0	0	0	0	1	0	0	1
rs11602347	2022-08-04	35505052	Fan CC	2022-05-03	Nat Commun	www.ncbi.nlm.nih.gov/pubmed/35505052	Multivariate genome-wide association study on tissue-sensitive diffusion metrics highlights pathways that shape the human brain.	Whole brain restricted directional diffusion (multivariate analysis)	23,543 European ancestry individuals	11,555 European ancestry individuals, 3,030 non-European ancestry individuals	11p15.5	11	2155622		IGF2, INS-IGF2			ENSG00000167244, ENSG00000129965			rs11602347-?	0	11602347	intron_variant	0	NR	3E-12	11.5229	(EA)			NR [NR] (imputed)	N	0	0	0	0	1	0	0	1
rs11602347	2022-03-07	34910505	van der Meer D	2021-12-15	Sci Adv	www.ncbi.nlm.nih.gov/pubmed/34910505	The genetic architecture of human cortical folding.	Vertex-wise sulcal depth	33,748 European ancestry individuals		11p15.5	11	2155622		IGF2, INS-IGF2			ENSG00000167244, ENSG00000129965			rs11602347-G	0	11602347	intron_variant	0	0.39	1E-20	20		9.33	z score increase	Affymetrix [9061022] (imputed)	N	0	0	0	0	1	0	0	1
rs11602347	2022-03-07	34910505	van der Meer D	2021-12-15	Sci Adv	www.ncbi.nlm.nih.gov/pubmed/34910505	The genetic architecture of human cortical folding.	Vertex-wise cortical surface area	33,748 European ancestry individuals		11p15.5	11	2155622		IGF2, INS-IGF2			ENSG00000167244, ENSG00000129965			rs11602347-G	0	11602347	intron_variant	0	0.39	1E-10	10		6.47	z score increase	Affymetrix [9061022] (imputed)	N	0	0	0	0	1	0	0	1
rs11602347	2022-08-04	35505052	Fan CC	2022-05-03	Nat Commun	www.ncbi.nlm.nih.gov/pubmed/35505052	Multivariate genome-wide association study on tissue-sensitive diffusion metrics highlights pathways that shape the human brain.	Whole brain restricted isotropic diffusion (multivariate analysis)	23,543 European ancestry individuals	11,555 European ancestry individuals, 3,030 non-European ancestry individuals	11p15.5	11	2155622		IGF2, INS-IGF2			ENSG00000167244, ENSG00000129965			rs11602347-?	0	11602347	intron_variant	0	NR	3E-19	18.5229	(EA)			NR [NR] (imputed)	N	0	0	0	0	1	0	0	1
rs11602347	2021-12-15	34560273	Shadrin AA	2021-09-21	Neuroimage	www.ncbi.nlm.nih.gov/pubmed/34560273	Vertex-wise multivariate genome-wide association study identifies 780 unique genetic loci associated with cortical morphology.	Cortical surface area	35,657 White British ancestry individuals		11p15.5	11	2155622	NR	IGF2, INS-IGF2			ENSG00000167244, ENSG00000129965			rs11602347-G	0	11602347	intron_variant	0	0.4057	5E-11	10.301				NR [9056863] (imputed)	N	0	0	0	0	1	0	0	1
rs11602535	2022-12-21	36477530	Saunders GRB	2022-12-07	Nature	www.ncbi.nlm.nih.gov/pubmed/36477530	Genetic diversity fuels gene discovery for tobacco and alcohol use.	Smoking initiation	2,669,029 European ancestry individuals		11q12.1	11	59423026		OR5A2			ENSG00000172324			rs11602535-C	0	11602535	5_prime_UTR_variant	0	0.283	3E-10	9.52288		0.00606	[0.0042-0.0079] unit decrease	NR [NR] (imputed)	N	0	0	0	0	1	0	0	1
rs11602997	2021-07-07	34006833	Elvsashagen T	2021-05-18	Nat Commun	www.ncbi.nlm.nih.gov/pubmed/34006833	The genetic architecture of the human thalamus and its overlap with ten common brain disorders.	Lateral thalamic nuclei volume	30,114 white British ancestry individuals		11p15.1	11	20000981	NAV2	NAV2			ENSG00000166833			rs11602997-A	0	11602997	intron_variant	0	0.07609	2E-11	10.699		0.106126	[0.075-0.137] unit decrease	Affymetrix [8165723] (imputed)	N	0	0	0	0	1	0	0	1
rs11603151	2016-07-23	26198764	Goes FS	2015-07-21	Am J Med Genet B Neuropsychiatr Genet	www.ncbi.nlm.nih.gov/pubmed/26198764	Genome-wide association study of schizophrenia in Ashkenazi Jews.	Schizophrenia	592 Ashkenazi Jewish ancestry cases, 505 Ashkenazi Jewish ancestry controls, 36,989 cases, 113,075 controls		11q25	11	134654555	NR	B3GAT1-DT - LINC02706	ENSG00000255545	ENSG00000255344		148890	57984	rs11603151-A	0	11603151	regulatory_region_variant	1	NR	7E-6	5.1549		1.05	[NR]	Illumina [7158791] (imputed)	N	0	0	0	0	1	0	0	1
rs1160328	2020-10-23	32665545	van der Meer D	2020-07-14	Nat Commun	www.ncbi.nlm.nih.gov/pubmed/32665545	Understanding the genetic determinants of the brain with MOSTest.	Cortical surface area (MOSTest)	26,502 European ancestry individuals		2q12.1	2	104871193	TAGLN2, IGSF9	LINC01159			ENSG00000229743			rs1160328-?	0	1160328	intron_variant	0	NR	3E-8	7.52288				NR [7428630] (imputed)	N	0	0	0	0	1	0	0	1
rs11603378	2022-07-01	35361970	Okbay A	2022-03-31	Nat Genet	www.ncbi.nlm.nih.gov/pubmed/35361970	Polygenic prediction of educational attainment within and between families from genome-wide association analyses in 3 million individuals.	Educational attainment	3,037,499 European ancestry individuals		11p15.5	11	2143943		INS-IGF2, IGF2, IGF2-AS			ENSG00000129965, ENSG00000167244, ENSG00000099869			rs11603378-T	0	11603378	intron_variant	0	0.7497	8E-10	9.09691		0.00746154	[0.0051-0.0098] unit decrease	Illumina [10675380] (imputed)	N	0	0	0	0	1	0	0	1
rs11603538	2020-07-08	32066663	Niarchou M	2020-02-03	Transl Psychiatry	www.ncbi.nlm.nih.gov/pubmed/32066663	Genome-wide association study of dietary intake in the UK biobank study and its associations with schizophrenia and other traits.	Fruit consumption	335,576 European ancestry individuals		11q13.1	11	64219241	MACROD1, FLRT1, STIP1, FERMT3, TRPT1, NUDT22, DNAJC4, VEGFB, FKBP2, PPP1R14B	FERMT3			ENSG00000149781			rs11603538-?	0	11603538	splice_polypyrimidine_tract_variant	0	NR	9E-10	9.04576		0.0154199	[0.01-0.02] unit decrease	Affymetrix [25921788] (imputed)	N	0	0	0	0	1	0	0	1
rs11603589	2021-08-24	34021172	Christakoudi S	2021-05-21	Sci Rep	www.ncbi.nlm.nih.gov/pubmed/34021172	GWAS of allometric body-shape indices in UK Biobank identifies loci suggesting associations with morphogenesis, organogenesis, adrenal cell renewal and cancer.	Hip circumference adjusted for BMI	219,872 British ancestry women		11p15.2	11	14196328	SPON1	SPON1			ENSG00000262655			rs11603589-A	0	11603589	intron_variant	0	NR	1E-17	17		0.0450875	[0.035-0.055] unit increase	Affymetrix [321016] (imputed)	N	0	0	0	0	1	0	0	1
rs11603634	2019-02-08	30595370	Kichaev G	2018-12-27	Am J Hum Genet	www.ncbi.nlm.nih.gov/pubmed/30595370	Leveraging Polygenic Functional Enrichment to Improve GWAS Power.	Eosinophil counts	approximately 440,000 European ancestry individuals		11p15.5	11	1142570		MUC2 - MUC5AC	ENSG00000198788	ENSG00000215182		32059	15383	rs11603634-?	0	11603634	intergenic_variant	1	NR	2E-9	8.69897				NR [~ 8900000] (imputed)	N	0	0	0	0	1	0	0	1
rs11603634	2019-01-18	30552067	Shrine N	2018-12-11	Lancet Respir Med	www.ncbi.nlm.nih.gov/pubmed/30552067	Moderate-to-severe asthma in individuals of European ancestry: a genome-wide association study.	Asthma (moderate or severe)	5,135 European ancestry cases, 25,675 European ancestry controls	5,414 European ancestry cases, 21,471 European ancestry controls	11p15.5	11	1142570	MUC5AC	MUC2 - MUC5AC	ENSG00000198788	ENSG00000215182		32059	15383	rs11603634-G	0	11603634	intergenic_variant	1	0.5036	2E-8	7.69897		1.09	[1.06-1.12]	Affymetrix [33771858] (imputed)	N	0	0	0	0	1	0	0	1
rs11603638	2021-12-14	34594039	Sakaue S	2021-09-30	Nat Genet	www.ncbi.nlm.nih.gov/pubmed/34594039	A cross-population atlas of genetic associations for 220 human phenotypes.	Neutrophil count	349,856 European ancestry individuals, 82,810 East Asian ancestry individuals		11p15.4	11	2969296		NAP1L4			ENSG00000205531			rs11603638-A	0	11603638	intron_variant	0	NR	7E-9	8.1549		0.0134	[0.0089-0.0179] unit increase	Affymetrix, Illumina [20526770] (imputed)	N	0	0	0	0	1	0	0	1
rs116039120	2017-09-18	28604730	McKay JD	2017-06-12	Nat Genet	www.ncbi.nlm.nih.gov/pubmed/28604730	Large-scale association analysis identifies new lung cancer susceptibility loci and heterogeneity in genetic susceptibility across histological subtypes.	Small cell lung carcinoma	2,664 European ancestry cases, 21,444 European ancestry controls		14q32.33	14	104637421	TMEM179, MIR4710	TMEM179 - LINC02280	ENSG00000258986	ENSG00000260792		31774	23699	rs116039120-C	0	116039120	intergenic_variant	1	0.019935	5E-6	5.30103		1.60986	[1.311361149-1.97630046]	Illumina [10439017] (imputed)	N	0	0	0	0	1	0	0	1
rs11604451	2019-03-19	30604766	Morris AP	2019-01-03	Nat Commun	www.ncbi.nlm.nih.gov/pubmed/30604766	Trans-ethnic kidney function association study reveals putative causal genes and effects on kidney-specific disease aetiologies.	Estimated glomerular filtration rate	134,070 European ancestry individuals, 143,658 East Asian ancestry individuals, 26,344 Hispanic or Latino ancestry individuals, 8,224 African American individuals		11q13.1	11	65784239	RNASEH2C	AP5B1 - OVOL1	ENSG00000254470	ENSG00000172818		3263	2824	rs11604451-T	0	11604451	intergenic_variant	1	0.249	6E-13	12.2218		0.248	[0.038-0.458] ml/min/1.73m2 decrease	Affymetrix, Illumina [at least 5248638] (imputed)	N	0	1	1	0	1	0	1	1
rs11604451	2022-08-04	35710981	Liu H	2022-06-16	Nat Genet	www.ncbi.nlm.nih.gov/pubmed/35710981	Epigenomic and transcriptomic analyses define core cell types, genes and targetable mechanisms for kidney disease.	Estimated glomerular filtration rate (creatinine)	1,205,871 European ancestry individuals, 168,300 East Asian ancestry individuals, 63,553 African ancestry individuals, 23,509 Hispanic or Latin American individuals, 22,103 African American individuals, 21,791 Central Asian or South Asian ancestry individuals, 1,502 Middle Eastern ancestry individuals, 939 other admixed ancestry individuals, 602 Native American ancestry individuals, 150 Asian ancestry individuals, 339 individuals		11q13.1	11	65784239		AP5B1 - OVOL1	ENSG00000254470	ENSG00000172818		3263	2824	rs11604451-T	0	11604451	intergenic_variant	1	0.3299	4E-58	57.3979		16.072	z score decrease	Affymetrix, Illumina [12653804] (imputed)	N	0	1	1	0	1	0	1	1
rs11604462	2017-07-06	28452372	Gorski M	2017-04-28	Sci Rep	www.ncbi.nlm.nih.gov/pubmed/28452372	1000 Genomes-based meta-analysis identifies 10 novel loci for kidney function.	Glomerular filtration rate (creatinine)	110,517 European ancestry individuals		11q13.1	11	65784177	RNASEH2C	AP5B1 - OVOL1	ENSG00000254470	ENSG00000172818		3201	2886	rs11604462-A	0	11604462	intergenic_variant	1	NR	2E-9	8.69897		0.006	[0.0042-0.0078] unit decrease	Affymetrix, Illumina [up to 10971307] (imputed)	N	0	0	0	1	0	0	1	0
rs11604680	2019-03-18	30643258	Karlsson Linner R	2019-01-14	Nat Genet	www.ncbi.nlm.nih.gov/pubmed/30643258	Genome-wide association analyses of risk tolerance and risky behaviors in over 1 million individuals identify hundreds of loci and shared genetic influences.	Alcohol consumption (drinks per week)	414,343 European ancestry individuals		11p11.2	11	47435988	RAPSN	PSMC3 - RAPSN	ENSG00000165916	ENSG00000165917		9515	1776	rs11604680-A	0	11604680	regulatory_region_variant	1	0.6793	7E-17	16.1549		0.0199416	[0.015-0.025] unit increase	Affymetrix [11514936] (imputed)	N	0	0	0	0	1	0	0	1
rs11604680	2019-03-28	30643251	Liu M	2019-01-14	Nat Genet	www.ncbi.nlm.nih.gov/pubmed/30643251	Association studies of up to 1.2 million individuals yield new insights into the genetic etiology of tobacco and alcohol use.	Alcohol consumption (drinks per week) (MTAG)	up to 1,039,210 European ancestry individuals		11p11.2	11	47435988	NR	PSMC3 - RAPSN	ENSG00000165916	ENSG00000165917		9515	1776	rs11604680-G	0	11604680	regulatory_region_variant	1	0.321	4E-16	15.3979		0.0115081	[0.0087-0.0143] unit decrease	NR [~ 9732723] (imputed)	N	0	0	0	0	1	0	0	1
rs11604680	2019-10-04	30679032	Brazel DM	2018-12-06	Biol Psychiatry	www.ncbi.nlm.nih.gov/pubmed/30679032	Exome Chip Meta-analysis Fine Maps Causal Variants and Elucidates the Genetic Architecture of Rare Coding Variants in Smoking and Alcohol¬†Use.	Alcohol consumption (drinks per week)	up to 357,854 European ancestry individuals		11p11.2	11	47435988	RAPSN	PSMC3 - RAPSN	ENSG00000165916	ENSG00000165917		9515	1776	rs11604680-G	0	11604680	regulatory_region_variant	1	0.32	2E-10	9.69897		0.0174	[0.012-0.023] unit decrease	Illumina [~ 250000] (imputed)	N	0	0	0	0	1	0	0	1
rs11604688	2023-12-11	37280435	Hawkes G	2023-06-06	Diabetologia	www.ncbi.nlm.nih.gov/pubmed/37280435	Genetic evidence that high BMI in childhood has a protective effect on intermediate diabetes traits, including measures of insulin sensitivity and secretion, after accounting for BMI in adulthood.	Body mass index	441,761 European ancestry individuals		11p15.3	11	11744066		MIR4299 - MIR8070	ENSG00000266645	ENSG00000278529		87344	39069	rs11604688-C	0	11604688	intergenic_variant	1	NR	1E-8	8		0.0109613	[0.0071-0.0148] unit increase	NR [NR] (imputed)	N	0	0	1	0	0	0	1	0
rs11604706	2022-06-20	35386118	Homann J	2022-03-21	Front Aging Neurosci	www.ncbi.nlm.nih.gov/pubmed/35386118	Genome-Wide Association Study of Alzheimer's Disease Brain Imaging Biomarkers and Neuropsychological Phenotypes in the European Medical Information Framework for Alzheimer's Disease Multimodal Biomarker Discovery Dataset.	Cognitive function (delayed memory) (longitudinal)	337 European ancestry individuals		11q13.2	11	67565776		CABP2 - GSTP1	ENSG00000167791	ENSG00000084207		41259	17966	rs11604706-A	0	11604706	intergenic_variant	1	0.0633113	3E-6	5.52288		0.453518	[0.27-0.64] unit decrease	Illumina [7464105] (imputed)	N	0	0	1	0	0	0	1	0
rs11604904	2020-09-04	32472697	Verma SS	2020-05-30	Clin Pharmacol Ther	www.ncbi.nlm.nih.gov/pubmed/32472697	Genome-wide association study of platelet reactivity and cardiovascular response in patients treated with clopidogrel: a study by the International Clopidogrel Pharmacogenomics Consortium (ICPC).	Cardiovascular death, myocardial infarction or stroke in response to clopidogrel treatment	72 European ancestry cases, 1,375 European ancestry controls		11p15.3	11	12239165	MICALCL	MICAL2			ENSG00000133816			rs11604904-?	0	11604904	intron_variant	0	0.201249	7E-6	5.1549		3.54362	NR	Illumina [5009928] (imputed)	N	0	0	0	0	1	0	0	1
rs11605020	2018-10-31	29942085	Nagel M	2018-06-25	Nat Genet	www.ncbi.nlm.nih.gov/pubmed/29942085	Meta-analysis of genome-wide association studies for neuroticism in 449,484 individuals identifies novel genetic loci and pathways.	Depressed affect	357,957 European ancestry individuals		11q24.2	11	127110970	NR	KIRREL3-AS3 - LINC02712	ENSG00000218109	ENSG00000273409		104912	160059	rs11605020-G	0	11605020	intron_variant	1	NR	4E-9	8.39794		0.01387	[0.0093-0.0185] unit decrease	Affymetrix [10847151] (imputed)	N	0	0	0	0	1	0	0	1
rs11605020	2019-05-02	30867560	Hill WD	2019-03-13	Mol Psychiatry	www.ncbi.nlm.nih.gov/pubmed/30867560	Genetic contributions to two special factors of neuroticism are associated with affluence, higher intelligence, better health, and longer life.	General factor of neuroticism	270,059 British ancestry individuals		11q24.2	11	127110970	ENSG00000272981	KIRREL3-AS3 - LINC02712	ENSG00000218109	ENSG00000273409		104912	160059	rs11605020-G	0	11605020	intron_variant	1	NR	1E-8	8		0.0099597	[0.0065-0.0134] unit increase	Affymetrix [18485882] (imputed)	N	0	0	0	0	1	0	0	1
rs11605020	2023-07-12	37365406	Hindley G	2023-06-26	Nat Hum Behav	www.ncbi.nlm.nih.gov/pubmed/37365406	Multivariate genetic analysis of personality and cognitive traits reveals abundant pleiotropy.	Personality traits or cognitive traits (multivariate analysis)	337,125 British ancestry individuals		11q24.2	11	127110970		KIRREL3-AS3 - LINC02712	ENSG00000218109	ENSG00000273409		104912	160059	rs11605020-?	0	11605020	intron_variant	1	NR	2E-9	8.69897				NR [12926669] (imputed)	N	0	0	0	0	1	0	0	1
rs11605020	2018-10-31	29942085	Nagel M	2018-06-25	Nat Genet	www.ncbi.nlm.nih.gov/pubmed/29942085	Meta-analysis of genome-wide association studies for neuroticism in 449,484 individuals identifies novel genetic loci and pathways.	Neuroticism	449,484 European ancestry individuals		11q24.2	11	127110970	NR	KIRREL3-AS3 - LINC02712	ENSG00000218109	ENSG00000273409		104912	160059	rs11605020-A	0	11605020	intron_variant	1	NR	5E-9	8.30103		5.859	z score increase	Affymetrix [10847151] (imputed)	N	0	0	0	0	1	0	0	1
rs11605020	2019-03-18	30643256	Baselmans BML	2019-01-14	Nat Genet	www.ncbi.nlm.nih.gov/pubmed/30643256	Multivariate genome-wide analyses of the well-being spectrum.	Well-being spectrum (multivariate analysis)	2,083,151 European ancestry individuals	287,239 European ancestry individuals	11q24.2	11	127110970	NR	KIRREL3-AS3 - LINC02712	ENSG00000218109	ENSG00000273409		104912	160059	rs11605020-A	0	11605020	intron_variant	1	0.509985	8E-9	8.09691		0.00530055	[0.0035-0.0071] unit increase	NR [NR]	N	0	0	0	0	1	0	0	1
rs11605020	2018-02-01	29255261	Luciano M	2017-12-18	Nat Genet	www.ncbi.nlm.nih.gov/pubmed/29255261	Association analysis in over 329,000 individuals identifies 116 independent variants influencing neuroticism.	Neuroticism	329,821 European ancestry individuals	122,867 European ancestry individuals	11q24.2	11	127110970	intergenic	KIRREL3-AS3 - LINC02712	ENSG00000218109	ENSG00000273409		104912	160059	rs11605020-A	0	11605020	intron_variant	1	0.5023	2E-10	9.69897		6.347	unit increase	Illumina [18485882] (imputed)	N	0	0	0	0	1	0	0	1
rs11605229	2021-12-14	34594039	Sakaue S	2021-09-30	Nat Genet	www.ncbi.nlm.nih.gov/pubmed/34594039	A cross-population atlas of genetic associations for 220 human phenotypes.	Diastolic blood pressure	340,162 European ancestry individuals, 145,515 East Asian ancestry individuals		11q13.3	11	69308071		MYEOV			ENSG00000172927			rs11605229-T	0	11605229	intron_variant	0	NR	9E-12	11.0458		0.0198	[0.014-0.025] unit decrease	Affymetrix, Illumina [20537302] (imputed)	N	0	0	1	0	0	0	1	0
rs11605229	2021-12-14	34594039	Sakaue S	2021-09-30	Nat Genet	www.ncbi.nlm.nih.gov/pubmed/34594039	A cross-population atlas of genetic associations for 220 human phenotypes.	Mean arterial pressure	360,863 European ancestry individuals, 145,502 East Asian ancestry individuals		11q13.3	11	69308071		MYEOV			ENSG00000172927			rs11605229-T	0	11605229	intron_variant	0	NR	1E-12	12		0.02	[0.015-0.025] unit decrease	Affymetrix, Illumina [20537389] (imputed)	N	0	0	1	0	0	0	1	0
rs11605229	2022-08-24	35762941	Plotnikov D	2022-06-01	Invest Ophthalmol Vis Sci	www.ncbi.nlm.nih.gov/pubmed/35762941	High Blood Pressure and Intraocular Pressure: A Mendelian Randomization Study.	Diastolic blood pressure	526,001 European ancestry individuals		11q13.3	11	69308071		MYEOV			ENSG00000172927			rs11605229-T	0	11605229	intron_variant	0	NR	7E-10	9.1549		0.2105	[0.14-0.28] unit decrease	NR [NR] (imputed)	N	0	0	1	0	0	0	1	0
rs116052829	2020-09-21	32888493	Chen MH	2020-09-01	Cell	www.ncbi.nlm.nih.gov/pubmed/32888493	Trans-ethnic and Ancestry-Specific Blood-Cell Genetics in 746,667 Individuals from 5 Global Populations.	Platelet count	721,201 African American or Afro-Caribbean, African ancestry, European ancestry, East Asian ancestry, Hispanic or Latin American and South Asian ancestry individuals		10q22.3	10	79404390	NR	ZCCHC24			ENSG00000165424			rs116052829-T	0	116052829	intron_variant	0	0.1007	2E-23	22.699				Affymetrix, Illumina [24588908] (imputed)	N	0	0	1	0	1	0	1	1
rs116052829	2020-09-21	32888493	Chen MH	2020-09-01	Cell	www.ncbi.nlm.nih.gov/pubmed/32888493	Trans-ethnic and Ancestry-Specific Blood-Cell Genetics in 746,667 Individuals from 5 Global Populations.	Platelet count	542,827 European ancestry individuals		10q22.3	10	79404390	NR	ZCCHC24			ENSG00000165424			rs116052829-T	0	116052829	intron_variant	0	0.104147	2E-25	24.699		0.032923	[0.027-0.039] SD unit increase	Affymetrix, Illumina [50241410] (imputed)	N	0	0	1	0	1	0	1	1
rs116052829	2017-08-30	27863252	Astle WJ	2016-11-17	Cell	www.ncbi.nlm.nih.gov/pubmed/27863252	The Allelic Landscape of Human Blood Cell Trait Variation and Links to Common Complex Disease.	Plateletcrit	164,339 European ancestry individuals		10q22.3	10	79404390	RP11-342M3.5, ZCCHC24	ZCCHC24			ENSG00000165424			rs116052829-T	0	116052829	intron_variant	0	0.1049	1E-10	10		0.0384811	[0.027-0.05] unit increase	Affymetrix [~ 2500000] (imputed)	N	0	0	1	0	1	0	1	1
rs116052829	2020-09-18	32888494	Vuckovic D	2020-09-01	Cell	www.ncbi.nlm.nih.gov/pubmed/32888494	The Polygenic and Monogenic Basis of Blood Traits and Diseases.	Plateletcrit	408,112 British individuals		10q22.3	10	79404390	RP11-342M3.5, ZCCHC24	ZCCHC24			ENSG00000165424			rs116052829-T	0	116052829	intron_variant	0	0.104186	3E-16	15.5229		0.030215	[0.023-0.037] unit increase	Affymetrix [93095623] (imputed)	N	0	0	1	0	1	0	1	1
rs116052829	2020-09-18	32888494	Vuckovic D	2020-09-01	Cell	www.ncbi.nlm.nih.gov/pubmed/32888494	The Polygenic and Monogenic Basis of Blood Traits and Diseases.	Platelet count	408,112 British individuals		10q22.3	10	79404390	RP11-342M3.5, ZCCHC24	ZCCHC24			ENSG00000165424			rs116052829-T	0	116052829	intron_variant	0	0.104181	1E-16	16		0.0305581	[0.023-0.038] unit increase	Affymetrix [93095623] (imputed)	N	0	0	1	0	1	0	1	1
rs116052829	2017-08-30	27863252	Astle WJ	2016-11-17	Cell	www.ncbi.nlm.nih.gov/pubmed/27863252	The Allelic Landscape of Human Blood Cell Trait Variation and Links to Common Complex Disease.	Platelet count	166,066 European ancestry individuals		10q22.3	10	79404390	RP11-342M3.5, ZCCHC24	ZCCHC24			ENSG00000165424			rs116052829-T	0	116052829	intron_variant	0	0.1048	3E-10	9.52288		0.0375851	[0.026-0.049] unit increase	Affymetrix [~ 2500000] (imputed)	N	0	0	1	0	1	0	1	1
rs116052829	2021-12-13	34469753	Kachuri L	2021-08-26	Am J Hum Genet	www.ncbi.nlm.nih.gov/pubmed/34469753	Genetic determinants of blood-cell traits influence susceptibility to childhood acute lymphoblastic leukemia.	Platelet count	235,256 European ancestry individuals	100,764 European ancestry individuals	10q22.3	10	79404390		ZCCHC24			ENSG00000165424			rs116052829-C	0	116052829	intron_variant	0	0.896	3E-9	8.52288				Affymetrix [10369434] (imputed)	N	0	0	1	0	1	0	1	1
rs116052829	2021-12-14	34594039	Sakaue S	2021-09-30	Nat Genet	www.ncbi.nlm.nih.gov/pubmed/34594039	A cross-population atlas of genetic associations for 220 human phenotypes.	Platelet count	350,474 European ancestry individuals, 148,623 East Asian ancestry individuals		10q22.3	10	79404390		ZCCHC24			ENSG00000165424			rs116052829-T	0	116052829	intron_variant	0	NR	2E-17	16.699		0.0322	[0.025-0.04] unit increase	Affymetrix, Illumina [20538505] (imputed)	N	0	0	1	0	1	0	1	1
rs11605349	2023-02-09	36224396	Yengo L	2022-10-12	Nature	www.ncbi.nlm.nih.gov/pubmed/36224396	A saturated map of common genetic variants associated with human height.	Height	5,314,291 European ancestry, Hispanic or Latin American, East Asian ancestry, African ancestry, South Asian ancestry individuals		11q24.2	11	126435860		ST3GAL4, KIRREL3			ENSG00000110080, ENSG00000149571			rs11605349-C	0	11605349	intron_variant	0	0.1021	4E-9	8.39794	(conditional)	0.0065	[0.0043-0.0087] unit decrease	Affymetrix, Illumina [1385132] (imputed)	N	0	1	0	0	0	0	1	0
rs1160545	2022-09-21	36071172	Wang Z	2022-09-07	Nat Genet	www.ncbi.nlm.nih.gov/pubmed/36071172	Genome-wide association analyses of physical activity and sedentary behavior provide insights into underlying mechanisms and roles in disease prevention.	Leisure screen time	526,725 European ancestry individuals		2q11.2	2	100215807		LINC01104			ENSG00000232084			rs1160545-T	0	1160545	intron_variant	0	0.403	1E-13	13		0.029	[0.021-0.037] unit decrease	Affymetrix, Illumina [20320957] (imputed)	N	0	0	0	0	1	0	0	1
rs1160545	2022-09-21	36071172	Wang Z	2022-09-07	Nat Genet	www.ncbi.nlm.nih.gov/pubmed/36071172	Genome-wide association analyses of physical activity and sedentary behavior provide insights into underlying mechanisms and roles in disease prevention.	Moderate-to-vigorous intensity physical activity during leisure time	608,595 European ancestry individuals		2q11.2	2	100215807		LINC01104			ENSG00000232084			rs1160545-T	0	1160545	intron_variant	0	0.403	2E-9	8.69897		0.025	[0.017-0.033] unit increase	Affymetrix, Illumina [22586718] (imputed)	N	0	0	0	0	1	0	0	1
rs11605461	2023-11-07	37872160	Williams AT	2023-10-23	Nat Commun	www.ncbi.nlm.nih.gov/pubmed/37872160	Genome-wide association study of thyroid-stimulating hormone highlights new genes, pathways and associations with thyroid disease.	Thyroid stimulating hormone levels	247,107 European ancestry individuals	63,326 European ancestry individuals, 33,171 South Asian ancestry individuals	11q23.3	11	115182291		CADM1			ENSG00000182985			rs11605461-A	0	11605461	intron_variant	0	0.4722	2E-36	35.699		0.0333	[0.028-0.038] unit decrease	Affymetrix, Illumina [57524162] (imputed)	N	0	0	0	1	1	0	1	1
rs116055198	2019-12-11	31708768	Liu C	2019-10-25	Front Aging Neurosci	www.ncbi.nlm.nih.gov/pubmed/31708768	Genome-Wide Association Studies for Cerebrospinal Fluid Soluble TREM2 in Alzheimer's Disease.	Cerebrospinal fluid sTREM-2 levels	224 healthy normal individuals, 72 significant memory concern individuals, 234 early mild cognitive impairment individuals, 277 late mild cognitive impairment individuals, 194 Alzheimer's disease cases		2p25.1	2	8358381	NR	LINC00299			ENSG00000236790			rs116055198-?	0	116055198	intron_variant	0	NR	4E-6	5.39794		10667.3	NR unit decrease	Illumina [2379855]	N	0	0	0	0	1	0	0	1
rs11605652	2018-04-07	29460428	Gelernter J	2018-02-20	Alcohol Clin Exp Res	www.ncbi.nlm.nih.gov/pubmed/29460428	Genomewide association study of alcohol dependence and related traits in a Thai population.	Alcohol dependence symptom count	1,045 Thai ancestry individuals		11q22.3	11	105197312	intergenic	CARD18			ENSG00000255501			rs11605652-A	0	11605652	intron_variant	0	0.185	7E-6	5.1549		0.8233	[0.47-1.18] unit increase	Illumina [at least 4683137] (imputed)	N	0	0	0	0	1	0	0	1
rs11605946	2022-07-04	33462482	Ruhlemann MC	2021-01-18	Nat Genet	www.ncbi.nlm.nih.gov/pubmed/33462482	Genome-wide association study in 8,956 German individuals identifies influence of ABO histo-blood groups on gut microbiome.	TestASV_7 (Bacteroides) prevalence	8,956 German ancestry individuals		11p15.1	11	19525480		NAV2			ENSG00000166833			rs11605946-?	0	11605946	intron_variant	0	NR	6E-7	6.22185		0.22658	[0.14-0.32] unit decrease	NR [6900000] (imputed)	N	0	0	0	0	1	0	0	1
rs11606015	2022-12-21	36477530	Saunders GRB	2022-12-07	Nature	www.ncbi.nlm.nih.gov/pubmed/36477530	Genetic diversity fuels gene discovery for tobacco and alcohol use.	Smoking initiation	2,669,029 European ancestry individuals		11q13.1	11	64369405		RPS6KA4			ENSG00000162302			rs11606015-G	0	11606015	intron_variant	0	0.378	3E-24	23.5229		0.00938	[0.0076-0.0112] unit decrease	NR [NR] (imputed)	N	0	1	0	0	0	0	1	0
rs11606197	2020-01-16	30954325	Kamboh MI	2019-03-11	Neurobiol Aging	www.ncbi.nlm.nih.gov/pubmed/30954325	Population-based genome-wide association study of cognitive decline in older adults free of dementia: identification of a novel locus for the attention domain.	Age-related cognitive decline (attention/processing speed) (slope of z-scores)	1,145 European ancestry individuals		11q25	11	133181196	OPCML	OPCML			ENSG00000183715			rs11606197-C	0	11606197	intron_variant	0	0.16	7E-6	5.1549		0.25	unit increase	Illumina [5600000] (imputed)	N	0	0	0	0	1	0	0	1
rs116063149	2022-02-15	35078996	Gudjonsson A	2022-01-25	Nat Commun	www.ncbi.nlm.nih.gov/pubmed/35078996	A genome-wide association study of serum proteins reveals shared loci with common diseases.	Serum levels of protein CLPS	5,368 Icelandic ancestry individuals		6p21.31	6	35797062		CLPS			ENSG00000137392			rs116063149-A	0	116063149	intron_variant	0	0.02847	1E-38	38		0.75189	[0.64-0.87] unit increase	Illumina [7506463] (imputed)	N	0	0	0	0	1	0	0	1
rs116063149	2023-04-03	34648354	Pietzner M	2021-11-12	Science	www.ncbi.nlm.nih.gov/pubmed/34648354	Mapping the proteo-genomic convergence of human diseases.	Colipase levels	10,708 European ancestry individuals		6p21.31	6	35797062		CLPS			ENSG00000137392			rs116063149-A	0	116063149	intron_variant	0	0.03	2E-37	36.699		0.493	[0.42-0.57] unit increase	Affymetrix, Illumina [10200000] (imputed)	N	0	0	0	0	1	0	0	1
rs11606393	2020-09-21	32888493	Chen MH	2020-09-01	Cell	www.ncbi.nlm.nih.gov/pubmed/32888493	Trans-ethnic and Ancestry-Specific Blood-Cell Genetics in 746,667 Individuals from 5 Global Populations.	Platelet count	721,201 African American or Afro-Caribbean, African ancestry, European ancestry, East Asian ancestry, Hispanic or Latin American and South Asian ancestry individuals		11p15.5	11	208235	NR	RIC8A			ENSG00000177963			rs11606393-A	0	11606393	5_prime_UTR_variant	0	0.171306	1E-345	345				Affymetrix, Illumina [24588908] (imputed)	N	0	1	0	0	0	0	1	0
rs11606601	2020-09-21	32888493	Chen MH	2020-09-01	Cell	www.ncbi.nlm.nih.gov/pubmed/32888493	Trans-ethnic and Ancestry-Specific Blood-Cell Genetics in 746,667 Individuals from 5 Global Populations.	Red cell distribution width	563,352 African American or Afro-Caribbean, African ancestry, European ancestry, East Asian ancestry, Hispanic or Latin American and South Asian ancestry individuals		11q13.1	11	65586968	NR	EHBP1L1			ENSG00000173442			rs11606601-C	0	11606601	intron_variant	0	0.50468	4E-68	67.3979				Affymetrix, Illumina [22063850] (imputed)	N	0	0	1	0	1	0	1	1
rs11606601	2020-09-21	32888493	Chen MH	2020-09-01	Cell	www.ncbi.nlm.nih.gov/pubmed/32888493	Trans-ethnic and Ancestry-Specific Blood-Cell Genetics in 746,667 Individuals from 5 Global Populations.	Red cell distribution width	531,774 European ancestry individuals		11q13.1	11	65586968	NR	EHBP1L1			ENSG00000173442			rs11606601-C	0	11606601	intron_variant	0	0.505263	2E-69	68.699		0.033971	[0.03-0.038] SD unit increase	Affymetrix, Illumina [49860007] (imputed)	N	0	0	1	0	1	0	1	1
rs11606601	2018-12-17	28957414	Pilling LC	2017-09-28	PLoS One	www.ncbi.nlm.nih.gov/pubmed/28957414	Red blood cell distribution width: Genetic evidence for aging pathways in 116,666 volunteers.	Red cell distribution width	116,666 British ancestry individuals		11q13.1	11	65586968	EHBP1L1	EHBP1L1			ENSG00000173442			rs11606601-G	0	11606601	intron_variant	0	NR	1E-22	22		0.0385813	[0.031-0.046] unit decrease	Affymetrix [16832071] (imputed)	N	0	0	1	0	1	0	1	1
rs11606812	2021-12-14	34594039	Sakaue S	2021-09-30	Nat Genet	www.ncbi.nlm.nih.gov/pubmed/34594039	A cross-population atlas of genetic associations for 220 human phenotypes.	Height	360,388 European ancestry individuals, 165,056 East Asian ancestry individuals		11p15.1	11	20201173		DBX1 - HTATIP2	ENSG00000109851	ENSG00000109854		40698	162512	rs11606812-T	0	11606812	intergenic_variant	1	NR	3E-8	7.52288		0.0081	[0.0052-0.011] unit increase	Affymetrix, Illumina [20538915] (imputed)	N	0	0	0	0	1	0	0	1
rs11607019	2020-09-21	32888493	Chen MH	2020-09-01	Cell	www.ncbi.nlm.nih.gov/pubmed/32888493	Trans-ethnic and Ancestry-Specific Blood-Cell Genetics in 746,667 Individuals from 5 Global Populations.	Mean platelet volume	484,042 African American or Afro-Caribbean, African ancestry, European ancestry, East Asian ancestry, Hispanic or Latin American and South Asian ancestry individuals		11p15.5	11	234349	NR	SIRT3			ENSG00000142082			rs11607019-T	0	11607019	intron_variant	0	0.780225	5E-541	540.301				Affymetrix, Illumina [17210439] (imputed)	N	0	1	0	0	0	0	1	0
rs116070404	2021-06-29	33462484	Sinnott-Armstrong N	2021-01-18	Nat Genet	www.ncbi.nlm.nih.gov/pubmed/33462484	Genetics of 35 blood and urine biomarkers in the UK Biobank.	Low density lipoprotein cholesterol levels	341,875 European ancestry individuals, 6,003 African ancestry individuals, 7,319 South Asian ancestry individuals		5q13.3	5	75454144	NR	CERT1			ENSG00000113163			rs116070404-C	0	116070404	intron_variant	0	NR	4E-10	9.39794		0.0335	[0.023-0.044] unit decrease	Affymetrix [9000000] (imputed)	N	0	0	0	0	1	0	0	1
rs116070404	2021-06-29	33462484	Sinnott-Armstrong N	2021-01-18	Nat Genet	www.ncbi.nlm.nih.gov/pubmed/33462484	Genetics of 35 blood and urine biomarkers in the UK Biobank.	Total cholesterol levels	342,508 European ancestry individuals, 6,014 African ancestry individuals, 7,336 South Asian ancestry individuals		5q13.3	5	75454144	NR	CERT1			ENSG00000113163			rs116070404-C	0	116070404	intron_variant	0	NR	5E-9	8.30103		0.0313	[0.021-0.042] unit decrease	Affymetrix [9000000] (imputed)	N	0	0	0	0	1	0	0	1
rs11607100	2023-01-10	29875488	Sun BB	2018-06-06	Nature	www.ncbi.nlm.nih.gov/pubmed/29875488	Genomic atlas of the human plasma proteome.	Chordin-like protein 2 levels (CHRDL2.6086.15.3)	3,301 European ancestry individuals		11q13.4	11	74703874		CHRDL2			ENSG00000054938			rs11607100-T	0	11607100	intron_variant	0	0.042	6E-26	25.2218		0.64	[-0.52--0.76] unit decrease	Affymetrix [10572788] (imputed)	N	0	0	0	0	1	0	0	1
rs11607100	2023-01-10	29875488	Sun BB	2018-06-06	Nature	www.ncbi.nlm.nih.gov/pubmed/29875488	Genomic atlas of the human plasma proteome.	Bone morphogenetic protein 6 levels (BMP6.8459.10.3)	3,301 European ancestry individuals		11q13.4	11	74703874		CHRDL2			ENSG00000054938			rs11607100-T	0	11607100	intron_variant	0	0.042	2E-12	11.699		0.43	[-0.31--0.55] unit decrease	Affymetrix [10572788] (imputed)	N	0	0	0	0	1	0	0	1
rs116072427	2020-01-21	31809533	Han X	2019-09-06	Hum Mol Genet	www.ncbi.nlm.nih.gov/pubmed/31809533	Genome-wide association analysis of 95‚Äâ549 individuals identifies novel loci and genes influencing optic disc morphology.	Optic disc size	67,040 British ancestry individuals	28,509 European ancestry individuals	2p22.3	2	33132029	LTBP1	LTBP1			ENSG00000049323			rs116072427-C	0	116072427	intron_variant	0	0.07	5E-11	10.301		0.02	unit decrease	Affymetrix [8928767] (imputed)	N	0	0	0	0	1	0	0	1
rs116072427	2024-01-12	33311554	Jiang X	2020-12-11	Commun Biol	www.ncbi.nlm.nih.gov/pubmed/33311554	Fine-mapping and cell-specific enrichment at corneal resistance factor loci prioritize candidate causal regulatory variants.	Corneal resistance factor	72,301 European ancestry individuals		2p22.3	2	33132029		LTBP1			ENSG00000049323			rs116072427-?	0	116072427	intron_variant	0	NR	5E-12	11.301				Affymetrix [9904131] (imputed)	N	0	0	0	0	1	0	0	1
rs116072427	2021-12-14	34594039	Sakaue S	2021-09-30	Nat Genet	www.ncbi.nlm.nih.gov/pubmed/34594039	A cross-population atlas of genetic associations for 220 human phenotypes.	Weight	360,116 European ancestry individuals, 165,419 East Asian ancestry individuals		2p22.3	2	33132029		LTBP1			ENSG00000049323			rs116072427-C	0	116072427	intron_variant	0	NR	4E-13	12.3979		0.0292	[0.021-0.037] unit decrease	Affymetrix, Illumina [20539548] (imputed)	N	0	0	0	0	1	0	0	1
rs116072791	2023-12-12	37359372	Nardone GG	2023-06-09	Front Genet	www.ncbi.nlm.nih.gov/pubmed/37359372	Identifying missing pieces in color vision defects: a genome-wide association study in Silk Road populations.	Color vision defects (Tritan)	12 Silk Road (founder/genetic isolate) cases, 508 Silk Road (founder/genetic isolate) controls		5q33.2	5	155562644		RPL6P32 - RNA5SP199	ENSG00000253646	ENSG00000200275		450320	282793	rs116072791-A	0	116072791	intergenic_variant	1	0.982	3E-6	5.52288		0.181274	[0.11-0.26] unit decrease	Illumina [7783479] (imputed)	N	0	0	0	0	1	0	0	1
rs11607355	2022-09-20	35915169	Byun J	2022-08-01	Nat Genet	www.ncbi.nlm.nih.gov/pubmed/35915169	Cross-ancestry genome-wide meta-analysis of 61,047 cases and 947,237 controls identifies new susceptibility loci contributing to lung cancer.	Lung cancer	26,683 European ancestry cases, 25,278 European ancestry controls, 7,062 East Asian ancestry cases, 5,372 East Asian ancestry controls, 1,987 African American cases, 3,774 African American controls	11,680 European ancestry cases, 898,929 European ancestry controls, 13,316 East Asian ancestry cases, 13,324 East Asian ancestry controls, 319 African American cases, 560 African American controls	11q23.3	11	118222832		JAML			ENSG00000160593			rs11607355-T	0	11607355	intron_variant	0	NR	1E-21	21		0.08	[0.06-0.1] unit decrease	Affymetrix [NR] (imputed)	N	0	0	0	1	0	0	1	0
rs116075389	2014-07-28	24322204	Winham SJ	2013-12-10	Mol Psychiatry	www.ncbi.nlm.nih.gov/pubmed/24322204	Genome-wide association study of bipolar disorder accounting for effect of body mass index identifies a new risk allele in TCF7L2.	Bipolar disorder (body mass index interaction)	388 European ancestry cases, 1,020 European ancestry controls		12q15	12	68563384	NR	RPSAP12 - Metazoa_SRP	ENSG00000240087	ENSG00000274660		9502	12474	rs116075389-?	0	116075389	intergenic_variant	1	NR	3E-6	5.52288				NR [up to 8466825] (imputed)	N	0	0	0	0	1	0	0	1
rs11607607	2023-08-02	37009413	Bai H	2023-03-29	MedComm (2020)	www.ncbi.nlm.nih.gov/pubmed/37009413	Genome-wide association study of tuberculosis in the western Chinese Han and Tibetan population.	Pulmonary tuberculosis	1,202 Chinese Han ancestry cases, 1,584 Chinese Han ancestry controls		11q24.1	11	123680747		SCN3B - ZNF202	ENSG00000166257	ENSG00000166261		25503	43167	rs11607607-G	0	11607607	intergenic_variant	1	NR	3E-6	5.52288		1.332	[1.182-1.501]	Illumina [NR] (imputed)	N	0	0	0	0	1	0	0	1
rs11607757	2021-08-13	34315874	Ward LD	2021-07-27	Nat Commun	www.ncbi.nlm.nih.gov/pubmed/34315874	GWAS of serum ALT and AST reveals an association of SLC30A10 Thr95Ile with hypermanganesemia symptoms.	Aspartate aminotransferase levels	386,570 British ancestry individuals, 10,617 Asian or Asian British individuals, 7,426 Black or Black British individuals, 2,321 Chinese ancestry individuals		11q21	11	94132981	PANX1	PANX1			ENSG00000110218			rs11607757-?	0	11607757	intron_variant	0	NR	7E-49	48.1549		0.0054	[0.0046-0.0062] unit decrease	Affymetrix [21347608] (imputed)	N	0	0	1	0	1	0	1	1
rs11607757	2021-08-13	34315874	Ward LD	2021-07-27	Nat Commun	www.ncbi.nlm.nih.gov/pubmed/34315874	GWAS of serum ALT and AST reveals an association of SLC30A10 Thr95Ile with hypermanganesemia symptoms.	Alanine aminotransferase levels	387,859 British ancestry individuals, 10,635 Asian or Asian British individuals, 7,468 Black or Black British individuals, 2,338 Chinese ancestry individuals		11q21	11	94132981	PANX1	PANX1			ENSG00000110218			rs11607757-?	0	11607757	intron_variant	0	NR	2E-86	85.699		0.0118	[0.01-0.013] unit decrease	Affymetrix [21347608] (imputed)	N	0	0	1	0	1	0	1	1
rs11608149	2018-10-19	30038396	Lee JJ	2018-07-23	Nat Genet	www.ncbi.nlm.nih.gov/pubmed/30038396	Gene discovery and polygenic prediction from a genome-wide association study of educational attainment in 1.1 million individuals.	Educational attainment (years of education)	up to 1,131,881 European ancestry individuals		11q23.1	11	111664378		SIK2			ENSG00000170145			rs11608149-A	0	11608149	intron_variant	0	0.2707	4E-10	9.39794	(conditional-joint)	0.0099	[0.0068-0.013] unit increase	Affymetrix, Illumina [10000000] (imputed)	N	0	0	0	0	0	1	0	1
rs11608578	2022-09-28	34282934	Fan W	2021-07-20	mSystems	www.ncbi.nlm.nih.gov/pubmed/34282934	Association between Human Genetic Variants and the Vaginal Bacteriome of Pregnant Women.	Vaginal microbiome relative abundance (g_Atopobium)	315 Chinese ancestry individuals		12p11.23	12	26568997		ITPR2			ENSG00000123104			rs11608578-C	0	11608578	intron_variant	0	NR	5E-6	5.30103		0.7521	[0.43-1.07] unit increase	Illumina [492582]	N	0	0	0	0	1	0	0	1
rs11608710	2022-12-12	36376304	Koskeridis F	2022-11-14	Nat Commun	www.ncbi.nlm.nih.gov/pubmed/36376304	Pleiotropic genetic architecture and novel loci for C-reactive protein levels.	Body mass index (MTAG)	694,649 European ancestry individuals		12p12.1	12	23600993		SOX5			ENSG00000134532			rs11608710-T	0	11608710	intron_variant	0	NR	5E-9	8.30103		0.02546	[0.017-0.034] unit decrease	NR [6206408] (imputed)	N	0	0	0	0	1	0	0	1
rs11608710	2020-04-17	31669095	Zhu Z	2019-10-24	J Allergy Clin Immunol	www.ncbi.nlm.nih.gov/pubmed/31669095	Shared Genetic and Experimental Links between Obesity-Related Traits and Asthma Subtypes in UK Biobank.	Body mass index	457,822 European ancestry individuals		12p12.1	12	23600993	NR	SOX5			ENSG00000134532			rs11608710-?	0	11608710	intron_variant	0	NR	4E-8	7.39794				Affymetrix [~ 8270000] (imputed)	N	0	0	0	0	1	0	0	1
rs11608710	2019-11-05	30239722	Pulit SL	2018-09-14	Hum Mol Genet	www.ncbi.nlm.nih.gov/pubmed/30239722	Meta-analysis of genome-wide association studies for body fat distribution in 694,649 individuals of European ancestry.	Body mass index	806,834 European ancestry individuals		12p12.1	12	23600993		SOX5			ENSG00000134532			rs11608710-T	0	11608710	intron_variant	0	0.94	1E-9	9		0.0247	[0.017-0.033] unit decrease	NR [~ 27400000] (imputed)	N	0	0	0	0	1	0	0	1
rs11608710	2023-12-11	37280435	Hawkes G	2023-06-06	Diabetologia	www.ncbi.nlm.nih.gov/pubmed/37280435	Genetic evidence that high BMI in childhood has a protective effect on intermediate diabetes traits, including measures of insulin sensitivity and secretion, after accounting for BMI in adulthood.	Body mass index	441,761 European ancestry individuals		12p12.1	12	23600993		SOX5			ENSG00000134532			rs11608710-T	0	11608710	intron_variant	0	NR	2E-8	7.69897		0.0215076	[0.014-0.029] unit decrease	NR [NR] (imputed)	N	0	0	0	0	1	0	0	1
rs11608785	2019-12-06	31530798	Alliey-Rodriguez N	2019-09-17	Transl Psychiatry	www.ncbi.nlm.nih.gov/pubmed/31530798	NRXN1 is associated with enlargement of the temporal horns of the lateral ventricles in psychosis.	Lingual gyrus volume	87 European ancestry Schizophrenia cases, 85 African American Schizophrenia cases, 15 Schizophrenia cases, 67 European ancestry Schizoaffective disorder cases, 53 African American Schizoaffective disorder cases, 7 Schizoaffective disorder cases, 130 European ancestry Bipolar disorders cases, 33 African American Bipolar disorders cases, 6 Bipolar disorders cases, 199 European ancestry controls, 79 African American controls, 16 controls		12q23.3	12	108080854	NR	ASCL4 - WSCD2	ENSG00000187855	ENSG00000075035		304210	48434	rs11608785-?	0	11608785	intergenic_variant	1	NR	1E-6	6				Illumina [4322238] (imputed)	N	0	0	0	0	1	0	0	1
rs11609125	2022-12-12	36376304	Koskeridis F	2022-11-14	Nat Commun	www.ncbi.nlm.nih.gov/pubmed/36376304	Pleiotropic genetic architecture and novel loci for C-reactive protein levels.	C-reactive protein levels (MTAG)	575,531 European ancestry individuals		12q24.31	12	120624668		RPL11P5 - CABP1-DT	ENSG00000242137	ENSG00000256008		30120	4162	rs11609125-A	0	11609125	intergenic_variant	1	NR	1E-13	13		0.050141	[0.037-0.063] unit increase	NR [6206408] (imputed)	N	0	0	0	0	1	0	0	1
rs116092581	2021-06-29	33462484	Sinnott-Armstrong N	2021-01-18	Nat Genet	www.ncbi.nlm.nih.gov/pubmed/33462484	Genetics of 35 blood and urine biomarkers in the UK Biobank.	Insulin-like growth factor 1 levels	340,567 European ancestry individuals, 5,974 African ancestry individuals, 7,283 South Asian ancestry individuals		1p22.2	1	90809089	NR	LINC02609			ENSG00000233593			rs116092581-A	0	116092581	intron_variant	0	NR	2E-13	12.699		0.0702	[0.052-0.089] unit increase	Affymetrix [9000000] (imputed)	N	0	0	0	0	1	0	0	1
rs11609325	2023-02-09	36224396	Yengo L	2022-10-12	Nature	www.ncbi.nlm.nih.gov/pubmed/36224396	A saturated map of common genetic variants associated with human height.	Height	455,180 Hispanic or Latin American individuals		12q24.32	12	128366189		TMEM132C			ENSG00000181234			rs11609325-T	0	11609325	intron_variant	0	0.1452	3E-7	6.52288		0.017	[0.011-0.023] unit increase	Affymetrix, Illumina [1385132] (imputed)	N	0	0	0	0	1	0	0	1
rs11609462	2023-02-09	36224396	Yengo L	2022-10-12	Nature	www.ncbi.nlm.nih.gov/pubmed/36224396	A saturated map of common genetic variants associated with human height.	Height	5,314,291 European ancestry, Hispanic or Latin American, East Asian ancestry, African ancestry, South Asian ancestry individuals		12p13.33	12	1480903		ERC1			ENSG00000082805			rs11609462-A	0	11609462	splice_donor_5th_base_variant	0	0.3153	2E-9	8.69897		0.004	[0.0026-0.0054] unit decrease	Affymetrix, Illumina [1385132] (imputed)	N	0	0	0	0	1	0	0	1
rs11609480	2021-03-30	32778093	He B	2020-08-10	BMC Biol	www.ncbi.nlm.nih.gov/pubmed/32778093	Genome-wide pQTL analysis of protein expression regulatory networks in the human liver.	Protein quantitative trait loci (liver)	172 European ancestry individuals, 29 Black individuals, 86 individuals		12q24.11	12	109619214	NR	MVK - RN7SKP250	ENSG00000110921	ENSG00000200794		21089	43649	rs11609480-C	0	11609480	intergenic_variant	1	0.1934	1E-14	14	(MMAB)	0.02665	NR unit decrease	Illumina [1671387] (imputed)	N	0	0	0	0	1	0	0	1
rs11609905	2019-02-08	30595370	Kichaev G	2018-12-27	Am J Hum Genet	www.ncbi.nlm.nih.gov/pubmed/30595370	Leveraging Polygenic Functional Enrichment to Improve GWAS Power.	Systolic blood pressure	approximately 422,000 European ancestry individuals		12p13.2	12	12503826		DUSP16			ENSG00000111266			rs11609905-?	0	11609905	intron_variant	0	NR	8E-14	13.0969				NR [~ 8900000] (imputed)	N	0	0	0	1	0	0	1	0
rs11610045	2019-12-19	31701892	Nalls MA	2019-12-01	Lancet Neurol	www.ncbi.nlm.nih.gov/pubmed/31701892	Identification of novel risk loci, causal insights, and heritable risk for Parkinson's disease: a meta-analysis of genome-wide association studies.	Parkinson's disease or first degree relation to individual with Parkinson's disease	15,056 European ancestry cases, 18,618 European ancestry proxy cases, 449,056 European ancestry controls	22,632 European ancestry cases, 968,735 European ancestry controls	12q24.33	12	132487182	FBRSL1	GALNT9 - FBRSL1	ENSG00000182870	ENSG00000112787		157593	2369	rs11610045-A	0	11610045	intergenic_variant	1	0.4896	2E-10	9.69897		0.0601	[0.042-0.079] unit increase	NR [7784415] (imputed)	N	0	0	0	0	1	0	0	1
rs11610045	2021-06-10	34059833	Chen J	2021-05-31	Nat Genet	www.ncbi.nlm.nih.gov/pubmed/34059833	The trans-ancestral genomic architecture of glycemic traits.	Fasting glucose	200,622 European ancestry individuals		12q24.33	12	132487182	FBRSL1	GALNT9 - FBRSL1	ENSG00000182870	ENSG00000112787		157593	2369	rs11610045-A	0	11610045	intergenic_variant	1	0.5009	3E-13	12.5229		0.0144	[0.011-0.018] unit increase	Affymetrix, Illumina [34064007] (imputed)	N	0	0	0	0	1	0	0	1
rs11610045	2024-01-10	38155330	Kim JJ	2023-12-28	Nat Genet	www.ncbi.nlm.nih.gov/pubmed/38155330	Multi-ancestry genome-wide association meta-analysis of Parkinson's disease.	Parkinson's disease	57,893 European ancestry cases, 1,505,102 European ancestry controls, 7,046 East Asian ancestry cases, 176,756 East Asian ancestry controls, 2,440 Hispanic or Latin American cases, 582,220 Hispanic or Latin American controls, 288 African ancestry cases, 193,985 African ancestry controls		12q24.33	12	132487182		GALNT9 - FBRSL1	ENSG00000182870	ENSG00000112787		157593	2369	rs11610045-A	0	11610045	intergenic_variant	1	NR	5E-11	10.301				NR [NR] (imputed)	N	0	0	0	0	1	0	0	1
rs11610422	2018-01-29	29212778	van der Harst P	2017-12-06	Circ Res	www.ncbi.nlm.nih.gov/pubmed/29212778	Identification of 64 Novel Genetic Loci Provides an Expanded View on the Genetic Architecture of Coronary Artery Disease.	Coronary artery disease	88,192 cases, 162,544 controls	34,541 cases, 261,984 controls	12p11.21	12	31259735	intergenic	MREGP1 - SINHCAF	ENSG00000270395	ENSG00000139146		5290	20849	rs11610422-A	0	11610422	regulatory_region_variant	1	0.8306	1E-6	6		0.0361	[0.021-0.051] unit decrease	NR [8041861] (imputed)	N	0	0	0	0	1	0	0	1
rs116105203	2019-12-11	31073882	Plotnikov D	2019-05-09	Hum Genet	www.ncbi.nlm.nih.gov/pubmed/31073882	A commonly occurring genetic variant within the NPLOC4-TSPAN10-PDE6G gene cluster is associated with the risk of strabismus.	Strabismus	1,345 British ancestry cases, 65,349 British ancestry controls	116 cases, 5,084 controls	5p15.2	5	13790029	NR	DNAH5			ENSG00000039139			rs116105203-A	0	116105203	intron_variant	0	0.01	5E-6	5.30103	(EA)	2.06	[1.51-2.82]	Affymetrix [7469170] (imputed)	N	0	0	0	0	1	0	0	1
rs116105909	2019-07-17	28552196	Tachmazidou I	2017-06-01	Am J Hum Genet	www.ncbi.nlm.nih.gov/pubmed/28552196	Whole-Genome Sequencing Coupled to Imputation Discovers Genetic Signals for Anthropometric Traits.	Trunk fat mass	3,399 whole genome sequenced individuals, 12,838 European ancestry individuals	10,667 European ancestry individuals	3p24.3	3	20767826	SGO1-AS1	SGO1-AS1			ENSG00000231304			rs116105909-A	0	116105909	intron_variant	0	0.0349	2E-6	5.69897		0.1887	[0.11-0.27] unit decrease	Affymetrix, Illumina, Perlegen [15844966] (imputed)	N	0	0	0	0	1	0	0	1
rs11610659	2020-09-18	32888494	Vuckovic D	2020-09-01	Cell	www.ncbi.nlm.nih.gov/pubmed/32888494	The Polygenic and Monogenic Basis of Blood Traits and Diseases.	Mean corpuscular volume	408,112 British individuals		12q24.33	12	132505309	FBRSL1	FBRSL1			ENSG00000112787			rs11610659-T	0	11610659	intron_variant	0	0.905607	7E-11	10.1549		0.0289464	[0.022-0.036] unit increase	Affymetrix [93095623] (imputed)	N	0	0	1	1	1	0	1	1
rs1161098	2017-09-15	28654678	Mandage R	2017-06-27	PLoS One	www.ncbi.nlm.nih.gov/pubmed/28654678	Genetic factors affecting EBV copy number in lymphoblastoid cell lines derived from the 1000 Genome Project samples.	Epstein-Barr virus copy number in lymphoblastoid cell lines	389 East Asian ancestry individuals, 189 South Asian ancestry individuals, 492 European ancestry individuals, 467 Sub-Saharan African ancestry individuals, 59 African American individuals, 157 Hispanic/Latino individuals		12q15	12	67453680	CAND1, LOC100507175	LINC02408			ENSG00000203585			rs1161098-?	0	1161098	intron_variant	0	NR	5E-7	6.30103	(Hispanic/Latino)			NR [at least 880000]	N	0	0	0	0	1	0	0	1
rs116112765	2022-02-15	35078996	Gudjonsson A	2022-01-25	Nat Commun	www.ncbi.nlm.nih.gov/pubmed/35078996	A genome-wide association study of serum proteins reveals shared loci with common diseases.	Serum levels of protein ACE	5,362 Icelandic ancestry individuals		17q23.3	17	63422371		TANC2			ENSG00000170921			rs116112765-T	0	116112765	3_prime_UTR_variant	0	0.01865	1E-57	57		1.08703	[0.95-1.22] unit decrease	Illumina [7506463] (imputed)	N	0	0	0	0	1	0	0	1
rs11611647	2021-12-14	34594039	Sakaue S	2021-09-30	Nat Genet	www.ncbi.nlm.nih.gov/pubmed/34594039	A cross-population atlas of genetic associations for 220 human phenotypes.	Platelet count	350,474 European ancestry individuals, 148,623 East Asian ancestry individuals		12p13.32	12	4224753		HSPA8P5 - CCND2-AS1	ENSG00000256356	ENSG00000255920		125234	23228	rs11611647-C	0	11611647	intergenic_variant	1	NR	1E-11	11		0.0152	[0.011-0.02] unit increase	Affymetrix, Illumina [20538505] (imputed)	N	0	0	1	0	0	0	1	0
rs11611647	2021-12-14	34594039	Sakaue S	2021-09-30	Nat Genet	www.ncbi.nlm.nih.gov/pubmed/34594039	A cross-population atlas of genetic associations for 220 human phenotypes.	Mean corpuscular hemoglobin	350,472 European ancestry individuals, 128,028 East Asian ancestry individuals		12p13.32	12	4224753		HSPA8P5 - CCND2-AS1	ENSG00000256356	ENSG00000255920		125234	23228	rs11611647-C	0	11611647	intergenic_variant	1	NR	2E-117	116.699		0.054	[0.049-0.059] unit increase	Affymetrix, Illumina [20535878] (imputed)	N	0	0	1	0	0	0	1	0
rs11611647	2021-12-14	34594039	Sakaue S	2021-09-30	Nat Genet	www.ncbi.nlm.nih.gov/pubmed/34594039	A cross-population atlas of genetic associations for 220 human phenotypes.	Mean corpuscular volume	129,832 East Asian ancestry individuals		12p13.32	12	4224753		HSPA8P5 - CCND2-AS1	ENSG00000256356	ENSG00000255920		125234	23228	rs11611647-C	0	11611647	intergenic_variant	1	0.363298	1E-34	34		0.048311	[0.041-0.056] unit increase	Illumina [13476266] (imputed)	N	0	0	1	0	0	0	1	0
rs11611647	2021-12-14	34594039	Sakaue S	2021-09-30	Nat Genet	www.ncbi.nlm.nih.gov/pubmed/34594039	A cross-population atlas of genetic associations for 220 human phenotypes.	Mean corpuscular volume	350,473 European ancestry individuals, 129,832 East Asian ancestry individuals		12p13.32	12	4224753		HSPA8P5 - CCND2-AS1	ENSG00000256356	ENSG00000255920		125234	23228	rs11611647-C	0	11611647	intergenic_variant	1	NR	3E-116	115.523		0.0536	[0.049-0.058] unit increase	Affymetrix, Illumina [20535844] (imputed)	N	0	0	1	0	0	0	1	0
rs11611647	2021-12-14	34594039	Sakaue S	2021-09-30	Nat Genet	www.ncbi.nlm.nih.gov/pubmed/34594039	A cross-population atlas of genetic associations for 220 human phenotypes.	Mean corpuscular hemoglobin	128,028 East Asian ancestry individuals		12p13.32	12	4224753		HSPA8P5 - CCND2-AS1	ENSG00000256356	ENSG00000255920		125234	23228	rs11611647-C	0	11611647	intergenic_variant	1	0.363313	2E-35	34.699		0.0493303	[0.042-0.057] unit increase	Illumina [13476299] (imputed)	N	0	0	1	0	0	0	1	0
rs11611647	2020-09-21	32888493	Chen MH	2020-09-01	Cell	www.ncbi.nlm.nih.gov/pubmed/32888493	Trans-ethnic and Ancestry-Specific Blood-Cell Genetics in 746,667 Individuals from 5 Global Populations.	Mean corpuscular volume	121,047 East Asian ancestry individuals		12p13.32	12	4224753	NR	HSPA8P5 - CCND2-AS1	ENSG00000256356	ENSG00000255920		125234	23228	rs11611647-T	0	11611647	intergenic_variant	1	0.677973	1E-26	26		0.052232	[0.043-0.062] SD units decrease	Affymetrix, Illumina [16286195] (imputed)	N	0	0	1	0	0	0	1	0
rs11611647	2017-08-30	27863252	Astle WJ	2016-11-17	Cell	www.ncbi.nlm.nih.gov/pubmed/27863252	The Allelic Landscape of Human Blood Cell Trait Variation and Links to Common Complex Disease.	Monocyte count	170,721 European ancestry individuals		12p13.32	12	4224753	intergenic	HSPA8P5 - CCND2-AS1	ENSG00000256356	ENSG00000255920		125234	23228	rs11611647-C	0	11611647	intergenic_variant	1	0.2092	5E-9	8.30103		0.025603	[0.017-0.034] unit decrease	Affymetrix [~ 2500000] (imputed)	N	0	0	1	0	0	0	1	0
rs11611647	2020-09-21	32888493	Chen MH	2020-09-01	Cell	www.ncbi.nlm.nih.gov/pubmed/32888493	Trans-ethnic and Ancestry-Specific Blood-Cell Genetics in 746,667 Individuals from 5 Global Populations.	Mean corpuscular hemoglobin	119,629 East Asian ancestry individuals		12p13.32	12	4224753	NR	HSPA8P5 - CCND2-AS1	ENSG00000256356	ENSG00000255920		125234	23228	rs11611647-T	0	11611647	intergenic_variant	1	0.67799	7E-29	28.1549		0.054762	[0.045-0.064] SD units decrease	Affymetrix, Illumina [16286228] (imputed)	N	0	0	1	0	0	0	1	0
rs11611647	2013-09-04	20139978	Kamatani Y	2010-02-07	Nat Genet	www.ncbi.nlm.nih.gov/pubmed/20139978	Genome-wide association study of hematological and biochemical traits in a Japanese population.	Red blood cell count	14,392 Japanese ancestry individuals		12p13.32	12	4224753	CCND2	HSPA8P5 - CCND2-AS1	ENSG00000256356	ENSG00000255920		125234	23228	rs11611647-C	0	11611647	intergenic_variant	1	0.37	6E-9	8.22185		0.071	[0.047-0.095] unit decrease	Illumina [561583]	N	0	0	1	0	0	0	1	0
rs11611661	2022-09-28	34282934	Fan W	2021-07-20	mSystems	www.ncbi.nlm.nih.gov/pubmed/34282934	Association between Human Genetic Variants and the Vaginal Bacteriome of Pregnant Women.	Vaginal microbiome MetaCyc pathway (PROTOCATECHUATE-ORTHO-CLEAVAGE-PWY|protocatechuate degradation II (ortho-cleavage pathway))	315 Chinese ancestry individuals		12q24.33	12	129258875		TMEM132D			ENSG00000151952			rs11611661-T	0	11611661	intron_variant	0	NR	5E-7	6.30103		0.4099	[0.25-0.57] unit increase	Illumina [492582]	N	0	0	0	0	1	0	0	1
rs11611703	2022-08-15	34382107	Wei J	2021-08-11	Hernia	www.ncbi.nlm.nih.gov/pubmed/34382107	Identification of fifty-seven novel loci for abdominal wall hernia development and their biological and clinical implications: results from the UK Biobank.	Ventral hernia	2,704 European ancestry cases, 272,842 European ancestry controls	955 European ancestry cases, 90,893 European ancestry controls	12q23.3	12	105713680		CASC18			ENSG00000257859			rs11611703-G	0	11611703	intron_variant	0	0.2535	5E-8	7.30103		1.155		Affymetrix [8568156] (imputed)	N	0	0	0	0	1	0	0	1
rs11612228	2015-09-24	25282103	Wood AR	2014-10-05	Nat Genet	www.ncbi.nlm.nih.gov/pubmed/25282103	Defining the role of common variation in the genomic and biological architecture of adult human height.	Height	253,288 European ancestry individuals	80,067 European ancestry individuals	12p13.33	12	467818	B4GALNT3	B4GALNT3			ENSG00000139044			rs11612228-T	0	11612228	intron_variant	0	0.378	7E-10	9.1549		0.02	[0.014-0.026] unit increase	Affymetrix, Illumina, Perlegen [2550858] (imputed)	N	0	0	0	1	0	0	1	0
rs11612228	2017-05-23	25673412	Shungin D	2015-02-12	Nature	www.ncbi.nlm.nih.gov/pubmed/25673412	New genetic loci link adipose and insulin biology to body fat distribution.	Hip circumference adjusted for BMI	up to 56,910 European ancestry men, up to 86,570 European ancestry women	up to 36,570 European ancestry men, 30,172 European ancestry women, 915 Filipino ancestry men, 735 Filipino ancestry women, 2,351 African American/Afro-Caribbean ancestry men, 6,258 African American/Afro-Caribbean ancestry women, 2,285 South Asian ancestry men, 506 South Asian ancestry women, 195 Seychellois ancestry men, 266 Seychellois ancestry women	12p13.33	12	467818	B4GALNT3	B4GALNT3			ENSG00000139044			rs11612228-T	0	11612228	intron_variant	0	0.3599	1E-7	7	(EA,men)	0.031	[0.019-0.043] unit increase	Affymetrix, Illumina, Perlegen [up to 2542447] (imputed)	N	0	0	0	1	0	0	1	0
rs11612228	2017-05-23	25673412	Shungin D	2015-02-12	Nature	www.ncbi.nlm.nih.gov/pubmed/25673412	New genetic loci link adipose and insulin biology to body fat distribution.	Hip circumference adjusted for BMI	up to 56,910 European ancestry men, up to 86,570 European ancestry women	up to 36,570 European ancestry men, 30,172 European ancestry women, 915 Filipino ancestry men, 735 Filipino ancestry women, 2,351 African American/Afro-Caribbean ancestry men, 6,258 African American/Afro-Caribbean ancestry women, 2,285 South Asian ancestry men, 506 South Asian ancestry women, 195 Seychellois ancestry men, 266 Seychellois ancestry women	12p13.33	12	467818	B4GALNT3	B4GALNT3			ENSG00000139044			rs11612228-T	0	11612228	intron_variant	0	0.3599	3E-8	7.52288	(EA)	0.0228	[0.015-0.031] unit increase	Affymetrix, Illumina, Perlegen [up to 2542447] (imputed)	N	0	0	0	1	0	0	1	0
rs11612597	2023-02-09	36224396	Yengo L	2022-10-12	Nature	www.ncbi.nlm.nih.gov/pubmed/36224396	A saturated map of common genetic variants associated with human height.	Height	5,314,291 European ancestry, Hispanic or Latin American, East Asian ancestry, African ancestry, South Asian ancestry individuals		12q13.13	12	54222945		SMUG1 - CBX5	ENSG00000123415	ENSG00000094916		33937	7997	rs11612597-A	0	11612597	regulatory_region_variant	1	0.3327	6E-10	9.22185		0.0041	[0.0027-0.0055] unit decrease	Affymetrix, Illumina [1385132] (imputed)	N	0	0	0	1	0	0	1	0
rs11612673	2023-07-11	36893272	Makowski C	2023-03-09	Proc Natl Acad Sci U S A	www.ncbi.nlm.nih.gov/pubmed/36893272	Larger cerebral cortex is genetically correlated with greater frontal area and dorsal thickness.	Ventromedial occipital thickness (unadjusted for global measures)	32,488 European ancestry individuals	5,360 European ancestry children, 3,776 children	12q24.11	12	108643534		MIR4496 - CORO1C	ENSG00000284388	ENSG00000110880		7664	1575	rs11612673-?	0	11612673	intergenic_variant	1	NR	9E-12	11.0458		0.0476	[0.034-0.061] unit increase	NR [7598201] (imputed)	N	0	0	0	0	1	0	0	1
rs11612727	2020-06-17	32327693	Oskarsson GR	2020-04-23	Commun Biol	www.ncbi.nlm.nih.gov/pubmed/32327693	Predicted loss and gain of function mutations in ACO1 are associated with erythropoiesis.	Hemoglobin levels	684,122 European ancestry individuals		12q24.11	12	110876485	CCDC63	CCDC63			ENSG00000173093			rs11612727-C	0	11612727	intron_variant	0	NR	1E-10	10		0.015	[NR] unit decrease	Affymetrix, Illumina [43000000] (imputed)	N	0	0	0	0	1	0	0	1
rs116133272	2022-09-12	35851147	Adewuyi EO	2022-07-18	Commun Biol	www.ncbi.nlm.nih.gov/pubmed/35851147	A large-scale genome-wide cross-trait analysis reveals shared genetic architecture between Alzheimer's disease and gastrointestinal tract disorders.	Alzheimer's disease or gastroesophageal reflux disease	71,880 European ancestry Alzheimer's disease or AD-by-proxy cases, 71,522 European ancestry GERD cases, up to 644,457 European ancestry controls		17q23.3	17	63499485		ACE - ACE3P	ENSG00000159640	ENSG00000224353		1105	7571	rs116133272-G	0	116133272	intron_variant	1	NR	8E-6	5.09691				NR [NR]	N	0	0	0	1	1	0	1	1
rs11613331	2024-01-05	38116116	Chen CY	2023-11-16	Cell Genom	www.ncbi.nlm.nih.gov/pubmed/38116116	Analysis across Taiwan Biobank, Biobank Japan, and UK Biobank identifies hundreds of novel loci for 36 quantitative traits.	Creatinine levels	92,615 Taiwanese ancestry individuals		12p13.33	12	242301		SLC6A13			ENSG00000010379			rs11613331-?	0	11613331	intron_variant	0	NR	3E-10	9.52288				NR [8190806] (imputed)	N	0	0	0	0	1	0	0	1
rs11613331	2024-02-07	37253714	Feofanova EV	2023-05-30	Nat Commun	www.ncbi.nlm.nih.gov/pubmed/37253714	Whole-Genome Sequencing Analysis of Human Metabolome in Multi-Ethnic Populations.	Metabolite levels (Pyroglutamine)	9,014 European, Hispanic or African American individuals	1,734 Hispanic ancestry children, 4,422 European or African American individuals	12p13.33	12	242301		SLC6A13			ENSG00000010379			rs11613331-A	0	11613331	intron_variant	0	0.4066	1E-28	28		0.175	[0.14-0.21] unit increase	Illumina [15660619]	N	0	0	0	0	1	0	0	1
rs11613331	2021-07-09	33031748	Feofanova EV	2020-10-01	Am J Hum Genet	www.ncbi.nlm.nih.gov/pubmed/33031748	A Genome-wide Association Study Discovers 46 Loci of the Human Metabolome in the Hispanic Community Health Study/Study of Latinos.	Serum metabolite levels	3,926 Hispanic/Latino individuals		12p13.33	12	242301	SLC6A13	SLC6A13			ENSG00000010379			rs11613331-G	0	11613331	intron_variant	0	0.674605	5E-17	16.301	(pyroglutamine*)	0.198	[0.15-0.25] unit decrease	Illumina [13039987] (imputed)	N	0	0	0	0	1	0	0	1
rs11613331	2021-07-09	33031748	Feofanova EV	2020-10-01	Am J Hum Genet	www.ncbi.nlm.nih.gov/pubmed/33031748	A Genome-wide Association Study Discovers 46 Loci of the Human Metabolome in the Hispanic Community Health Study/Study of Latinos.	Serum metabolite levels	3,926 Hispanic/Latino individuals		12p13.33	12	242301	SLC6A13	SLC6A13			ENSG00000010379			rs11613331-G	0	11613331	intron_variant	0	0.674605	1E-20	20	(imidazole lactate)	0.228	[0.18-0.28] unit decrease	Illumina [13039987] (imputed)	N	0	0	0	0	1	0	0	1
rs11613331	2023-02-09	36224396	Yengo L	2022-10-12	Nature	www.ncbi.nlm.nih.gov/pubmed/36224396	A saturated map of common genetic variants associated with human height.	Height	5,314,291 European ancestry, Hispanic or Latin American, East Asian ancestry, African ancestry, South Asian ancestry individuals		12p13.33	12	242301		SLC6A13			ENSG00000010379			rs11613331-A	0	11613331	intron_variant	0	0.4989	2E-35	34.699		0.0078	[0.0066-0.009] unit decrease	Affymetrix, Illumina [1385132] (imputed)	N	0	0	0	0	1	0	0	1
rs11613331	2024-02-07	37253714	Feofanova EV	2023-05-30	Nat Commun	www.ncbi.nlm.nih.gov/pubmed/37253714	Whole-Genome Sequencing Analysis of Human Metabolome in Multi-Ethnic Populations.	Metabolite levels (3-aminoisobutyrate; __Aminoisobutyrate)	6,347 European, Hispanic or African American individuals	1,734 Hispanic ancestry children, 4,115 European or African American individuals	12p13.33	12	242301		SLC6A13			ENSG00000010379			rs11613331-A	0	11613331	intron_variant	0	0.4124	4E-17	16.3979		0.158	[0.12-0.19] unit increase	Illumina [15660619]	N	0	0	0	0	1	0	0	1
rs11613331	2022-12-09	24816252	Shin SY	2014-05-11	Nat Genet	www.ncbi.nlm.nih.gov/pubmed/24816252	An atlas of genetic influences on human blood metabolites.	Pyroglutamine levels	7,800 European ancestry individuals		12p13.33	12	242301		SLC6A13			ENSG00000010379			rs11613331-A	0	11613331	intron_variant	0	0.55	2E-25	24.699		0.037	[0.029-0.045] unit increase	Affymetrix, Illumina [2100000] (imputed)	N	0	0	0	0	1	0	0	1
rs11613331	2022-09-01	31882771	Al-Khelaifi F	2019-12-27	Sci Rep	www.ncbi.nlm.nih.gov/pubmed/31882771	Metabolic GWAS of elite athletes reveals novel genetically-influenced metabolites associated with athletic performance.	Deoxycarnitine levels in elite athletes	490 individuals		12p13.33	12	242301		SLC6A13			ENSG00000010379			rs11613331-?	0	11613331	intron_variant	0	NR	2E-11	10.699		0.392686	[0.28-0.5] unit increase	Illumina [275016]	N	0	0	0	0	1	0	0	1
rs11613331	2020-01-09	23823483	Rhee EP	2013-07-02	Cell Metab	www.ncbi.nlm.nih.gov/pubmed/23823483	A genome-wide association study of the human metabolome in a community-based cohort.	Metabolite levels	2,076 European ancestry individuals		12p13.33	12	242301	SLC6A12	SLC6A13			ENSG00000010379			rs11613331-?	0	11613331	intron_variant	0	NR	2E-12	11.699	(beta aminoisobutyric acid)	0.230653	[0.17-0.29] unit decrease	Affymetrix [at least 2500000] (imputed)	N	0	0	0	0	1	0	0	1
rs11613331	2024-02-07	37253714	Feofanova EV	2023-05-30	Nat Commun	www.ncbi.nlm.nih.gov/pubmed/37253714	Whole-Genome Sequencing Analysis of Human Metabolome in Multi-Ethnic Populations.	Metabolite levels (deoxycarnitine; butyrobetaine)	10,457 European, Hispanic or African American individuals	1,734 Hispanic ancestry children, 4,239 European or African American individuals	12p13.33	12	242301		SLC6A13			ENSG00000010379			rs11613331-A	0	11613331	intron_variant	0	0.4119	1E-100	100		0.314	[0.29-0.34] unit increase	Illumina [15660619]	N	0	0	0	0	1	0	0	1
rs11613331	2024-02-15	36635386	Chen Y	2023-01-12	Nat Genet	www.ncbi.nlm.nih.gov/pubmed/36635386	Genomic atlas of the plasma metabolome prioritizes metabolites implicated in human diseases.	Imidazole propionate levels	7,776 European ancestry individuals		12p13.33	12	242301		SLC6A13			ENSG00000010379			rs11613331-A	0	11613331	intron_variant	0	0.54595	1E-16	16		0.128639	[0.098-0.159] unit increase	Affymetrix [15411851] (imputed)	N	0	0	0	0	1	0	0	1
rs11613331	2024-02-15	36635386	Chen Y	2023-01-12	Nat Genet	www.ncbi.nlm.nih.gov/pubmed/36635386	Genomic atlas of the plasma metabolome prioritizes metabolites implicated in human diseases.	1-ribosyl-imidazoleacetate levels	8,205 European ancestry individuals		12p13.33	12	242301		SLC6A13			ENSG00000010379			rs11613331-A	0	11613331	intron_variant	0	0.544302	8E-25	24.0969		0.148203	[0.12-0.18] unit increase	Affymetrix [15428278] (imputed)	N	0	0	0	0	1	0	0	1
rs11613331	2022-09-01	31882771	Al-Khelaifi F	2019-12-27	Sci Rep	www.ncbi.nlm.nih.gov/pubmed/31882771	Metabolic GWAS of elite athletes reveals novel genetically-influenced metabolites associated with athletic performance.	1-methylimidazoleacetate levels in elite athletes	490 individuals		12p13.33	12	242301		SLC6A13			ENSG00000010379			rs11613331-?	0	11613331	intron_variant	0	NR	7E-6	5.1549		0.295901	[0.17-0.42] unit increase	Illumina [275016]	N	0	0	0	0	1	0	0	1
rs11613331	2023-06-22	37277652	Schlosser P	2023-06-05	Nat Genet	www.ncbi.nlm.nih.gov/pubmed/37277652	Genetic studies of paired metabolomes reveal enzymatic and transport processes at the interface of plasma and urine.	Urine 3-aminoisobutyrate levels in chronic kidney disease	4,911 European ancestry individuals		12p13.33	12	242301		SLC6A13			ENSG00000010379			rs11613331-A	0	11613331	intron_variant	0	0.55	4E-34	33.3979		0.38	[0.32-0.44] unit increase	Illumina [7723561] (imputed)	N	0	0	0	0	1	0	0	1
rs11613331	2021-03-05	33283231	Calvo-Serra B	2020-12-05	Hum Mol Genet	www.ncbi.nlm.nih.gov/pubmed/33283231	Urinary metabolite quantitative trait loci in children and their interaction with dietary factors.	3-hydroxybutyrate + 3-aminoisobutyrate levels	996 European ancestry individuals		12p13.33	12	242301		SLC6A13			ENSG00000010379			rs11613331-G	0	11613331	intron_variant	0	0.467	3E-12	11.5229		0.320981	unit decrease	Illumina [283704]	N	0	0	0	0	1	0	0	1
rs11613331	2024-02-08	36357675	Surendran P	2022-11-10	Nat Med	www.ncbi.nlm.nih.gov/pubmed/36357675	Rare and common genetic determinants of metabolic individuality and their effects on human health.	Pyroglutamine levels	14,296 European ancestry individuals	5,698 European ancestry individuals	12p13.33	12	242301		SLC6A13			ENSG00000010379			rs11613331-A	0	11613331	intron_variant	0	0.5545	4E-68	67.3979		0.177685	[0.16-0.2] unit increase	Affymetrix [NR] (imputed)	N	0	0	0	0	1	0	0	1
rs11613331	2020-03-03	31959995	Schlosser P	2020-01-20	Nat Genet	www.ncbi.nlm.nih.gov/pubmed/31959995	Genetic studies of urinary metabolites illuminate mechanisms of detoxification and excretion in humans.	Urinary metabolite levels in chronic kidney disease	1,221 cases	406 cases	12p13.33	12	242301	SLC6A13	SLC6A13			ENSG00000010379			rs11613331-G	0	11613331	intron_variant	0	0.46	5E-15	14.301	(3-aminoisobutyrate)	0.446	[0.33-0.56] unit decrease	Illumina [7750367] (imputed)	N	0	0	0	0	1	0	0	1
rs11613331	2023-09-06	37120436	Granot-Hershkovitz E	2023-04-29	Transl Psychiatry	www.ncbi.nlm.nih.gov/pubmed/37120436	Genetic loci of beta-aminoisobutyric acid are associated with aging-related mild cognitive impairment.	Beta-aminoisobutyric acid levels	3,863 Cuban, Central American, Dominican, Mexican, Puerto Rican, South American ancestry individuals	3,149 Cuban, Central American, Dominican, Mexican, Puerto Rican, South American ancestry individuals, 1,032 African American individuals, 3,775 European ancestry individuals	12p13.33	12	242301		SLC6A13			ENSG00000010379			rs11613331-A	0	11613331	intron_variant	0	NR	6E-12	11.2218	(Hispanic)	0.168	unit increase	NR [12481432] (imputed)	N	0	0	0	0	1	0	0	1
rs11613331	2024-02-07	37253714	Feofanova EV	2023-05-30	Nat Commun	www.ncbi.nlm.nih.gov/pubmed/37253714	Whole-Genome Sequencing Analysis of Human Metabolome in Multi-Ethnic Populations.	Metabolite levels (1-methylimidazoleacetate; 1-methyl-4-imidazoleacetate; methylimidazoleacetic acid)	8,250 European, Hispanic or African American individuals	up to 2,466 African American individuals, up to 15,619 European ancestry individuals, 1,734 Hispanic ancestry children	12p13.33	12	242301		SLC6A13			ENSG00000010379			rs11613331-A	0	11613331	intron_variant	0	0.427	7E-80	79.1549		0.301	[0.27-0.33] unit increase	Illumina [15660619]	N	0	0	0	0	1	0	0	1
rs11613331	2021-07-09	33031748	Feofanova EV	2020-10-01	Am J Hum Genet	www.ncbi.nlm.nih.gov/pubmed/33031748	A Genome-wide Association Study Discovers 46 Loci of the Human Metabolome in the Hispanic Community Health Study/Study of Latinos.	Serum metabolite levels	3,926 Hispanic/Latino individuals		12p13.33	12	242301	SLC6A13	SLC6A13			ENSG00000010379			rs11613331-G	0	11613331	intron_variant	0	0.674605	4E-11	10.3979	(3-aminoisobutyrate)	0.159	[0.11-0.21] unit decrease	Illumina [13039987] (imputed)	N	0	0	0	0	1	0	0	1
rs11613331	2024-02-07	37253714	Feofanova EV	2023-05-30	Nat Commun	www.ncbi.nlm.nih.gov/pubmed/37253714	Whole-Genome Sequencing Analysis of Human Metabolome in Multi-Ethnic Populations.	Metabolite levels (imidazole lactate; imidazolelactate)	8,199 European, Hispanic or African American individuals	up to 2,466 African American individuals, up to 15,619 European ancestry individuals, 1,734 Hispanic ancestry children	12p13.33	12	242301		SLC6A13			ENSG00000010379			rs11613331-A	0	11613331	intron_variant	0	0.4271	3E-29	28.5229		0.185	[0.15-0.22] unit increase	Illumina [15660619]	N	0	0	0	0	1	0	0	1
rs11613331	2022-11-14	35347128	Yin X	2022-03-28	Nat Commun	www.ncbi.nlm.nih.gov/pubmed/35347128	Genome-wide association studies of metabolites in Finnish men identify disease-relevant loci.	Pyroglutamine levels	6,136 Finnish ancestry individuals		12p13.33	12	242301		SLC6A13			ENSG00000010379			rs11613331-A	0	11613331	intron_variant	0	NR	2E-14	13.699		0.14	unit increase	NR [16000000] (imputed)	N	0	0	0	0	1	0	0	1
rs11613473	2019-12-17	31596458	Greenwood TA	2019-10-09	JAMA Psychiatry	www.ncbi.nlm.nih.gov/pubmed/31596458	Genome-wide Association of Endophenotypes for Schizophrenia From the Consortium on the Genetics of Schizophrenia (COGS) Study.	Spatial processing	523 European ancestry schizophrenia cases, 100 Latino schizophrenia cases, 827 European ancestry controls, 83 Latino controls		12q14.1	12	61512698	intergenic	Y_RNA - DUX4L52	ENSG00000207494	ENSG00000258336		1170757	87369	rs11613473-G	0	11613473	intergenic_variant	1	NR	4E-6	5.39794		0.71054	[0.44-0.98] unit decrease	Illumina [> 6200000] (imputed)	N	0	0	0	0	1	0	0	1
rs116137603	2021-03-30	32778093	He B	2020-08-10	BMC Biol	www.ncbi.nlm.nih.gov/pubmed/32778093	Genome-wide pQTL analysis of protein expression regulatory networks in the human liver.	Protein quantitative trait loci (liver)	172 European ancestry individuals, 29 Black individuals, 86 individuals		5q23.3	5	129413914	NR	MIR4460 - ADAMTS19-AS1	ENSG00000265691	ENSG00000249421		16767	10868	rs116137603-G	0	116137603	intergenic_variant	1	0.0453	1E-8	8	(SEPT11)	0.01785	NR unit decrease	Illumina [1671387] (imputed)	N	0	0	0	0	1	0	0	1
rs11613805	2022-09-01	31882771	Al-Khelaifi F	2019-12-27	Sci Rep	www.ncbi.nlm.nih.gov/pubmed/31882771	Metabolic GWAS of elite athletes reveals novel genetically-influenced metabolites associated with athletic performance.	Methionine sulfoxide levels in elite athletes	490 individuals		12q24.33	12	128785514		TMEM132C - SLC15A4	ENSG00000181234	ENSG00000139370		77603	7680	rs11613805-?	0	11613805	intergenic_variant	1	NR	1E-5	5		0.283082	[0.16-0.41] unit decrease	Illumina [275016]	N	0	0	0	0	1	0	0	1
rs11614702	2023-06-22	37198478	Pairo-Castineira E	2023-05-17	Nature	www.ncbi.nlm.nih.gov/pubmed/37198478	GWAS and meta-analysis identifies 49 genetic variants underlying critical COVID-19.	COVID-19 (critical illness vs population)	682 African ancestry cases, 2,540 African ancestry controls, 401 East Asian ancestry cases, 759 East Asian ancestry controls, 13,199 European ancestry cases, 745,011 European ancestry controls, 1,141 South Asian ancestry cases, 5,384 South Asian ancestry controls, 8,779 cases, 1,001,875 controls		12q24.33	12	132481571		GALNT9 - FBRSL1	ENSG00000182870	ENSG00000112787		151982	7980	rs11614702-A	0	11614702	intergenic_variant	1	0.49	2E-16	15.699		1.1	[1.08-1.13]	Illumina [NR] (imputed)	N	0	1	0	1	1	0	1	1
rs11614730	2020-10-23	32665545	van der Meer D	2020-07-14	Nat Commun	www.ncbi.nlm.nih.gov/pubmed/32665545	Understanding the genetic determinants of the brain with MOSTest.	Cortical thickness (MOSTest)	26,502 European ancestry individuals		12q21.2	12	79532022	SH3RF3	SYT1 - NOP56P3	ENSG00000067715	ENSG00000257956		80014	26760	rs11614730-?	0	11614730	regulatory_region_variant	1	NR	4E-13	12.3979				NR [7428630] (imputed)	N	0	0	0	0	1	0	0	1
rs11614730	2022-08-24	35762941	Plotnikov D	2022-06-01	Invest Ophthalmol Vis Sci	www.ncbi.nlm.nih.gov/pubmed/35762941	High Blood Pressure and Intraocular Pressure: A Mendelian Randomization Study.	Pulse pressure	526,001 European ancestry individuals		12q21.2	12	79532022		SYT1 - NOP56P3	ENSG00000067715	ENSG00000257956		80014	26760	rs11614730-A	0	11614730	regulatory_region_variant	1	NR	2E-10	9.69897		0.1728	[0.12-0.23] unit decrease	NR [NR] (imputed)	N	0	0	0	0	1	0	0	1
rs11614730	2021-12-14	34594039	Sakaue S	2021-09-30	Nat Genet	www.ncbi.nlm.nih.gov/pubmed/34594039	A cross-population atlas of genetic associations for 220 human phenotypes.	Monocyte count	349,856 European ancestry individuals, 95,119 East Asian ancestry individuals		12q21.2	12	79532022		SYT1 - NOP56P3	ENSG00000067715	ENSG00000257956		80014	26760	rs11614730-A	0	11614730	regulatory_region_variant	1	NR	2E-9	8.69897		0.0135	[0.0092-0.0178] unit decrease	Affymetrix, Illumina [20531031] (imputed)	N	0	0	0	0	1	0	0	1
rs11615274	2012-04-06	22417934	Athanasiu L	2012-03-12	Psychiatry Res	www.ncbi.nlm.nih.gov/pubmed/22417934	Genome-wide association study identifies genetic loci associated with body mass index and high density lipoprotein-cholesterol levels during psychopharmacological treatment - a cross-sectional naturalistic study.	Body mass index and cholesterol (psychopharmacological treatment)	283 European ancestry schizophrenia cases, 213 European ancestry bipolar disorder cases, 98 European ancestry psychosis cases		12q21.1	12	73207352	intergenic	LINC02444			ENSG00000258123			rs11615274-?	0	11615274	intron_variant	0	NR	9E-8	7.04576	(HDL-C)		[NR]	Affymetrix [608239]	N	0	0	0	0	1	0	0	1
rs11615536	2021-10-18	34046847	Yao Y	2021-05-27	Endocrine	www.ncbi.nlm.nih.gov/pubmed/34046847	Evaluate the effects of serum urate level on bone mineral density: a genome-wide gene-environment interaction analysis in UK Biobank cohort.	Femur bone mineral density x serum urate levels interaction	2,225 men, 2,350 women		12q22	12	94348761	CEP83	CEP83			ENSG00000173588			rs11615536-?	0	11615536	intron_variant	0	NR	4E-9	8.39794	(male)	4.2514	[NR] unit decrease	Affymetrix [NR] (imputed)	N	0	0	0	0	1	0	0	1
rs116158112	2020-09-21	32888493	Chen MH	2020-09-01	Cell	www.ncbi.nlm.nih.gov/pubmed/32888493	Trans-ethnic and Ancestry-Specific Blood-Cell Genetics in 746,667 Individuals from 5 Global Populations.	Mean corpuscular volume	696,882 African American or Afro-Caribbean, African ancestry, European ancestry, East Asian ancestry, Hispanic or Latin American and South Asian ancestry individuals		6p21.31	6	34270518	NR	RPL35P2 - NUDT3	ENSG00000220583	ENSG00000272325		6845	9161	rs116158112-A	0	116158112	intron_variant	1	0.0377732	2E-32	31.699				Affymetrix, Illumina [24246363] (imputed)	N	0	0	0	0	1	0	0	1
rs11616188	2011-07-30	21743469	Evans DM	2011-07-10	Nat Genet	www.ncbi.nlm.nih.gov/pubmed/21743469	Interaction between ERAP1 and HLA-B27 in ankylosing spondylitis implicates peptide handling in the mechanism for HLA-B27 in disease susceptibility.	Ankylosing spondylitis	3,023 European ancestry cases, 8,779 European ancestry controls	2,111 European ancestry cases, 4,483 European ancestry controls	12p13.31	12	6393576	LTBR-TNFRSF1A	LTBR - RPL31P10	ENSG00000111321	ENSG00000213942		2005	16061	rs11616188-A	0	11616188	regulatory_region_variant	1	0.43	4E-12	11.3979				Illumina [2223620] (imputed)	N	0	1	0	0	0	0	1	0
rs11616188	2020-09-18	32888494	Vuckovic D	2020-09-01	Cell	www.ncbi.nlm.nih.gov/pubmed/32888494	The Polygenic and Monogenic Basis of Blood Traits and Diseases.	Eosinophil counts	408,112 British individuals		12p13.31	12	6393576	RP1-102E24.8	LTBR - RPL31P10	ENSG00000111321	ENSG00000213942		2005	16061	rs11616188-A	0	11616188	regulatory_region_variant	1	0.424654	3E-14	13.5229		0.0169885	[0.013-0.021] unit decrease	Affymetrix [93095623] (imputed)	N	0	1	0	0	0	0	1	0
rs11616188	2018-04-26	26974007	Ellinghaus D	2016-03-14	Nat Genet	www.ncbi.nlm.nih.gov/pubmed/26974007	Analysis of five chronic inflammatory diseases identifies 27 new associations and highlights disease-specific patterns at shared loci.	Chronic inflammatory diseases (ankylosing spondylitis, Crohn's disease, psoriasis, primary sclerosing cholangitis, ulcerative colitis) (pleiotropy)	8,726 European ancestry ankylosing spondylitis cases, 19,085 European ancestry Crohn‚Äôs disease cases, 6,530 European ancestry psoriasis cases, 3,408 European ancestry primary sclerosing cholangitis cases, 14,513 European ancestry ulcerative colitis cases, 34,213 European ancestry controls		12p13.31	12	6393576	LTBR	LTBR - RPL31P10	ENSG00000111321	ENSG00000213942		2005	16061	rs11616188-?	0	11616188	regulatory_region_variant	1	NR	3E-14	13.5229	(subset analysis)			Illumina [130052]	N	0	1	0	0	0	0	1	0
rs11616380	2016-12-01	26818947	Imamura M	2016-01-28	Nat Commun	www.ncbi.nlm.nih.gov/pubmed/26818947	Genome-wide association studies in the Japanese population identify seven novel loci for type 2 diabetes.	Type 2 diabetes	15,463 Japanese ancestry cases, 26,183 Japanese ancestry controls	20,490 East Asian ancestry cases, 22,922 East Asian ancestry controls, 38,947 European ancestry cases, 121,903 European ancestry controls, 10,587 South Asian ancestry cases, 14,378 South Asian ancestry controls, 3,848 Mexican/Latino cases, 4,366 Mexican/Latino controls	13q31.1	13	80131180	SPRY2	LINC01080 - SPRY2	ENSG00000281721	ENSG00000136158		102897	204796	rs11616380-G	0	11616380	intron_variant	1	NR	3E-6	5.52288	(Japanese)	1.08429	[1.04812-1.12172]	Illumina [7521072] (imputed)	N	0	0	0	0	1	0	0	1
rs11616380	2021-12-14	34594039	Sakaue S	2021-09-30	Nat Genet	www.ncbi.nlm.nih.gov/pubmed/34594039	A cross-population atlas of genetic associations for 220 human phenotypes.	Hemoglobin A1c levels	344,182 European ancestry individuals, 71,221 East Asian ancestry individuals		13q31.1	13	80131180		LINC01080 - SPRY2	ENSG00000281721	ENSG00000136158		102897	204796	rs11616380-T	0	11616380	intron_variant	1	NR	2E-14	13.699		0.0173	[0.013-0.022] unit decrease	Affymetrix, Illumina [20525742] (imputed)	N	0	0	0	0	1	0	0	1
rs11616380	2020-09-14	32541925	Vujkovic M	2020-06-15	Nat Genet	www.ncbi.nlm.nih.gov/pubmed/32541925	Discovery of 318 new risk loci for type 2 diabetes and related vascular outcomes among 1.4 million participants in a multi-ancestry meta-analysis.	Type 2 diabetes	148,726 European ancestry cases, 24,646 African American cases, 8,616 Hispanic cases, 46,511 Asian ancestry cases, 965,732 European ancestry controls, 31,446 African American controls, 11,829 Hispanic controls, 169,776 Asian ancestry controls		13q31.1	13	80131180	NR	LINC01080 - SPRY2	ENSG00000281721	ENSG00000136158		102897	204796	rs11616380-G	0	11616380	intron_variant	1	0.7299	1E-69	69		0.0764	[0.068-0.085] unit increase	Affymetrix, Illumina [at least 945603] (imputed)	N	0	0	0	0	1	0	0	1
rs11616380	2021-12-14	34594039	Sakaue S	2021-09-30	Nat Genet	www.ncbi.nlm.nih.gov/pubmed/34594039	A cross-population atlas of genetic associations for 220 human phenotypes.	Glucose levels	314,916 European ancestry individuals, 133,336 East Asian ancestry individuals		13q31.1	13	80131180		LINC01080 - SPRY2	ENSG00000281721	ENSG00000136158		102897	204796	rs11616380-T	0	11616380	intron_variant	1	NR	9E-13	12.0458		0.0161	[0.012-0.02] unit decrease	Affymetrix, Illumina [20535873] (imputed)	N	0	0	0	0	1	0	0	1
rs11616380	2018-03-29	29358691	Bonas-Guarch S	2018-01-22	Nat Commun	www.ncbi.nlm.nih.gov/pubmed/29358691	Re-analysis of public genetic data reveals a rare X-chromosomal variant associated with type 2 diabetes.	Type 2 diabetes	19,693 European ancestry cases, 107,308 European ancestry controls, 6,952 East Asian ancestry cases, 11,865 East Asian ancestry controls, 5,561 South Asian ancestry cases, 14,458 South Asian ancestry controls, 1,804 Mexican ancestry cases, 779 Mexican ancestry controls		13q31.1	13	80131180	SPRY2	LINC01080 - SPRY2	ENSG00000281721	ENSG00000136158		102897	204796	rs11616380-G	0	11616380	intron_variant	1	NR	1E-7	7		1.09746		Affymetrix, Illumina [1918233] (imputed)	N	0	0	0	0	1	0	0	1
rs11616380	2020-09-14	32541925	Vujkovic M	2020-06-15	Nat Genet	www.ncbi.nlm.nih.gov/pubmed/32541925	Discovery of 318 new risk loci for type 2 diabetes and related vascular outcomes among 1.4 million participants in a multi-ancestry meta-analysis.	Type 2 diabetes	148,726 European ancestry cases, 965,732 European ancestry controls		13q31.1	13	80131180	NR	LINC01080 - SPRY2	ENSG00000281721	ENSG00000136158		102897	204796	rs11616380-G	0	11616380	intron_variant	1	0.7206	8E-54	53.0969		0.0793	[0.069-0.089] unit increase	Affymetrix, Illumina [1198787] (imputed)	N	0	0	0	0	1	0	0	1
rs11616380	2023-05-11	37106081	Schoeler T	2023-04-27	Nat Hum Behav	www.ncbi.nlm.nih.gov/pubmed/37106081	Participation bias in the UK Biobank distorts genetic associations and downstream analyses.	Diabetes (standard GWA)	283,227 European ancestry individuals		13q31.1	13	80131180		LINC01080 - SPRY2	ENSG00000281721	ENSG00000136158		102897	204796	rs11616380-T	0	11616380	intron_variant	1	NR	2E-12	11.699		0.0044137	[0.0032-0.0056] unit decrease	NR [7296942] (imputed)	N	0	0	0	0	1	0	0	1
rs11616444	2019-02-08	30595370	Kichaev G	2018-12-27	Am J Hum Genet	www.ncbi.nlm.nih.gov/pubmed/30595370	Leveraging Polygenic Functional Enrichment to Improve GWAS Power.	Hair color	approximately 452,000 European ancestry individuals		13q12.3	13	29881977		LINC00297			ENSG00000224329			rs11616444-?	0	11616444	intron_variant	0	NR	6E-9	8.22185				NR [~ 8900000] (imputed)	N	0	0	0	0	1	0	0	1
rs11616710	2021-12-14	34594039	Sakaue S	2021-09-30	Nat Genet	www.ncbi.nlm.nih.gov/pubmed/34594039	A cross-population atlas of genetic associations for 220 human phenotypes.	Systolic blood pressure	340,159 European ancestry individuals, 145,505 East Asian ancestry individuals		13q34	13	114295293		UPF3A			ENSG00000169062			rs11616710-T	0	11616710	intron_variant	0	NR	1E-11	11		0.0268	[0.019-0.035] unit increase	Affymetrix, Illumina [20537302] (imputed)	N	0	0	1	1	1	0	1	1
rs11616710	2021-12-14	34594039	Sakaue S	2021-09-30	Nat Genet	www.ncbi.nlm.nih.gov/pubmed/34594039	A cross-population atlas of genetic associations for 220 human phenotypes.	Mean arterial pressure	360,863 European ancestry individuals, 145,502 East Asian ancestry individuals		13q34	13	114295293		UPF3A			ENSG00000169062			rs11616710-T	0	11616710	intron_variant	0	NR	9E-11	10.0458		0.026	[0.018-0.034] unit increase	Affymetrix, Illumina [20537389] (imputed)	N	0	0	1	1	1	0	1	1
rs11616731	2021-11-02	34446935	Karlsson Linner R	2021-08-26	Nat Neurosci	www.ncbi.nlm.nih.gov/pubmed/34446935	Multivariate analysis of 1.5 million people identifies genetic associations with traits related to self-regulation and addiction.	Externalizing behaviour (multivariate analysis)	up to 53,293 European ancestry Attention-deficit/hyperactivity disorder individuals, up to 164,684 European ancestry problematic alcohol use individuals, up to 186,875 European ancestry lifetime cannabis use individuals, up to 357,187 European ancestry individuals measuring reverse-coded age at first sexual intercourse, up to 336,121 European ancestry individuals measuring number of sexual partners, up to 426,379 European ancestry individuals measuring general risk tolerance, up to 1,251,809 European ancestry individuals measuring lifetime smoking initiation		13q32.3	13	100560046		GGACT			ENSG00000134864			rs11616731-A	0	11616731	intron_variant	0	0.517	8E-11	10.0969		0.008	[0.006-0.01] unit increase	NR [NR] (imputed)	N	0	0	0	0	1	0	0	1
rs11616857	2024-01-09	37492107	Wu Y	2023-06-05	Cell Genom	www.ncbi.nlm.nih.gov/pubmed/37492107	150 risk variants for diverticular disease of intestine prioritize cell types and enable polygenic prediction of disease susceptibility.	Diverticular disease	56,355 European ancestry cases, 398,413 European ancestry controls		13q13.1	13	33284511		STARD13			ENSG00000133121			rs11616857-C	0	11616857	intron_variant	0	0.4	2E-8	7.69897		0.03	[0.018-0.042] unit increase	NR [7462386] (imputed)	N	0	0	0	0	1	0	0	1
rs11617058	2016-07-23	26198764	Goes FS	2015-07-21	Am J Med Genet B Neuropsychiatr Genet	www.ncbi.nlm.nih.gov/pubmed/26198764	Genome-wide association study of schizophrenia in Ashkenazi Jews.	Schizophrenia	592 Ashkenazi Jewish ancestry cases, 505 Ashkenazi Jewish ancestry controls, 36,989 cases, 113,075 controls		13q31.1	13	84718977	NR	LINC00333 - LINC00375	ENSG00000233349	ENSG00000226370		155741	346110	rs11617058-T	0	11617058	intergenic_variant	1	NR	1E-6	6		1.07	[NR]	Illumina [7158791] (imputed)	N	0	0	0	0	1	0	0	1
rs11617058	2019-09-04	31374203	Lam M	2019-08-01	Am J Hum Genet	www.ncbi.nlm.nih.gov/pubmed/31374203	Pleiotropic Meta-Analysis of Cognition, Education, and Schizophrenia Differentiates Roles of Early Neurodevelopmental and Adult Synaptic Pathways.	Cognitive ability, years of educational attainment or schizophrenia (pleiotropy)	328,917 individuals with educational attainment measurements, 107,207 individuals with cognitive ability measurements, 77,096 European ancestry schizophrenia cases, 43,456 European ancestry controls		13q31.1	13	84718977	LINC00333	LINC00333 - LINC00375	ENSG00000233349	ENSG00000226370		155741	346110	rs11617058-?	0	11617058	intergenic_variant	1	NR	3E-11	10.5229		0.0183434	[0.013-0.024] unit increase	NR [7306098]	N	0	0	0	0	1	0	0	1
rs11617305	2017-09-29	28808816	Xu C	2017-08-14	Biogerontology	www.ncbi.nlm.nih.gov/pubmed/28808816	A genome-wide association study of cognitive function in Chinese adult twins.	Cognitive function	139 Chinese ancestry dizygotic twin pairs		13q12.3	13	30881481	LINC00545	LINC00545			ENSG00000236094			rs11617305-?	0	11617305	intron_variant	0	NR	2E-6	5.69897				Illumina [1048575]	N	0	0	0	1	1	0	1	1
rs11617740	2013-09-27	23551011	Zhao L	2013-04-02	Ann Hum Genet	www.ncbi.nlm.nih.gov/pubmed/23551011	Genome-wide association study of pre-eclampsia detects novel maternal single nucleotide polymorphisms and copy-number variants in subsets of the Hyperglycemia and Adverse Pregnancy Outcome (HAPO) study cohort.	Preeclampsia	21 Afro-Caribbean cases, 1,010 Afro-Caribbean controls, 50 European ancestry cases, 1,202 European ancestry controls, 62 Hispanic cases, 658 Hispanic controls		13q33.1	13	102027776	FGF14	FGF14			ENSG00000102466			rs11617740-?	0	11617740	intron_variant	0	NR	7E-7	6.1549	(Afro-Caribbean)	16.69	[5.53-51.97]	Illumina [2485249] (imputed)	N	0	0	0	0	1	0	0	1
rs11617955	2022-07-20	35285134	Temprano-Sagrera G	2022-03-14	J Thromb Haemost	www.ncbi.nlm.nih.gov/pubmed/35285134	Multi-phenotype analyses of hemostatic traits with cardiovascular events reveal novel genetic associations.	Coronary artery disease or factor VII levels (pleiotropy)	172,122 European, South Asian or East Asian CAD cases, 566,864 European, South Asian or East Asian CAD controls, 27,495 European or African American individuals with measurements		13q34	13	110165755		COL4A1			ENSG00000187498			rs11617955-?	0	11617955	intron_variant	0	NR	3E-14	13.5229				NR [NR]	N	0	0	0	0	1	0	0	1
rs11617955	2021-03-22	33532862	Hartiala JA	2021-02-03	Eur Heart J	www.ncbi.nlm.nih.gov/pubmed/33532862	Genome-wide analysis identifies novel susceptibility loci for myocardial infarction.	Myocardial infarction	14,825 European ancestry cases, 2,680 cases, 380,970 European ancestry controls, 73,242 controls		13q34	13	110165755	COL4A1	COL4A1			ENSG00000187498			rs11617955-T	0	11617955	intron_variant	0	0.888935	2E-9	8.69897		1.11	[1.07-1.15]	NR [10903881] (imputed)	N	0	0	0	0	1	0	0	1
rs11617955	2017-09-28	28714975	Nelson CP	2017-07-17	Nat Genet	www.ncbi.nlm.nih.gov/pubmed/28714975	Association analyses based on false discovery rate implicate new loci for coronary artery disease.	Coronary artery disease (myocardial infarction, percutaneous transluminal coronary angioplasty, coronary artery bypass grafting, angina or chromic ischemic heart disease)	18,467 European and unknown ancestry cases, 45,264 European and unknown ancestry controls	57,347 European and unknown ancestry cases, 219,521 European and unknown ancestry controls	13q34	13	110165755	COL4A1, COL4A2	COL4A1			ENSG00000187498			rs11617955-T	0	11617955	intron_variant	0	0.891	4E-10	9.39794		1.09	[1.06-1.12]	Affymetrix [9149595] (imputed)	N	0	0	0	0	1	0	0	1
rs11617955	2022-07-20	35285134	Temprano-Sagrera G	2022-03-14	J Thromb Haemost	www.ncbi.nlm.nih.gov/pubmed/35285134	Multi-phenotype analyses of hemostatic traits with cardiovascular events reveal novel genetic associations.	Coronary artery disease or factor VIII levels (pleiotropy)	172,122 European, South Asian or East Asian CAD cases, 566,864 European, South Asian or East Asian CAD controls, 32,610 European, African American, East Asian, South Asian or Hispanic individuals with measurements		13q34	13	110165755		COL4A1			ENSG00000187498			rs11617955-?	0	11617955	intron_variant	0	NR	3E-14	13.5229				NR [NR]	N	0	0	0	0	1	0	0	1
rs11617955	2022-07-20	35285134	Temprano-Sagrera G	2022-03-14	J Thromb Haemost	www.ncbi.nlm.nih.gov/pubmed/35285134	Multi-phenotype analyses of hemostatic traits with cardiovascular events reveal novel genetic associations.	Coronary artery disease or factor XI levels (pleiotropy)	172,122 European, South Asian or East Asian CAD cases, 566,864 European, South Asian or East Asian CAD controls, 16,169 European ancestry individuals with measurements		13q34	13	110165755		COL4A1			ENSG00000187498			rs11617955-?	0	11617955	intron_variant	0	NR	3E-14	13.5229				NR [NR]	N	0	0	0	0	1	0	0	1
rs11617955	2021-03-22	33532862	Hartiala JA	2021-02-03	Eur Heart J	www.ncbi.nlm.nih.gov/pubmed/33532862	Genome-wide analysis identifies novel susceptibility loci for myocardial infarction.	Myocardial infarction	14,825 European ancestry cases, 44,000 European and unknown ancestry cases, 2,680 cases, 380,970 European ancestry controls, 123,504 European and unknown ancestry controls, 73,242 controls		13q34	13	110165755	COL4A1	COL4A1			ENSG00000187498			rs11617955-T	0	11617955	intron_variant	0	0.892605	4E-14	13.3979		1.1	[1.07-1.13]	NR [8126035] (imputed)	N	0	0	0	0	1	0	0	1
rs11617955	2022-07-20	35285134	Temprano-Sagrera G	2022-03-14	J Thromb Haemost	www.ncbi.nlm.nih.gov/pubmed/35285134	Multi-phenotype analyses of hemostatic traits with cardiovascular events reveal novel genetic associations.	Coronary artery disease or plasminogen activator inhibitor 1 levels (pleiotropy)	172,122 European, South Asian or East Asian CAD cases, 566,864 European, South Asian or East Asian CAD controls, 19,599 European ancestry individuals with measurements		13q34	13	110165755		COL4A1			ENSG00000187498			rs11617955-?	0	11617955	intron_variant	0	NR	3E-14	13.5229				NR [NR]	N	0	0	0	0	1	0	0	1
rs11617955	2022-07-20	35285134	Temprano-Sagrera G	2022-03-14	J Thromb Haemost	www.ncbi.nlm.nih.gov/pubmed/35285134	Multi-phenotype analyses of hemostatic traits with cardiovascular events reveal novel genetic associations.	Coronary artery disease or fibrinogen levels (pleiotropy)	172,122 European, South Asian or East Asian CAD cases, 566,864 European, South Asian or East Asian CAD controls, 120,246 European ancestry individuals with measurements		13q34	13	110165755		COL4A1			ENSG00000187498			rs11617955-?	0	11617955	intron_variant	0	NR	2E-14	13.699				NR [NR]	N	0	0	0	0	1	0	0	1
rs11617955	2022-07-20	35285134	Temprano-Sagrera G	2022-03-14	J Thromb Haemost	www.ncbi.nlm.nih.gov/pubmed/35285134	Multi-phenotype analyses of hemostatic traits with cardiovascular events reveal novel genetic associations.	Coronary artery disease or tissue plasminogen activator levels (pleiotropy)	172,122 European, South Asian or East Asian CAD cases, 566,864 European, South Asian or East Asian CAD controls, 26,929 European ancestry individuals with measurements		13q34	13	110165755		COL4A1			ENSG00000187498			rs11617955-?	0	11617955	intron_variant	0	NR	3E-14	13.5229				NR [NR]	N	0	0	0	0	1	0	0	1
rs11617955	2018-01-29	29212778	van der Harst P	2017-12-06	Circ Res	www.ncbi.nlm.nih.gov/pubmed/29212778	Identification of 64 Novel Genetic Loci Provides an Expanded View on the Genetic Architecture of Coronary Artery Disease.	Coronary artery disease	34,541 cases, 261,984 controls	88,192 cases, 162,544 controls	13q34	13	110165755	COL4A1	COL4A1			ENSG00000187498			rs11617955-A	0	11617955	intron_variant	0	0.118	4E-17	16.3979		0.081	[0.061-0.101] unit decrease	Affymetrix [7947838] (imputed)	N	0	0	0	0	1	0	0	1
rs11617955	2022-07-20	35285134	Temprano-Sagrera G	2022-03-14	J Thromb Haemost	www.ncbi.nlm.nih.gov/pubmed/35285134	Multi-phenotype analyses of hemostatic traits with cardiovascular events reveal novel genetic associations.	Coronary artery disease or von Willebrand factor levels (pleiotropy)	172,122 European, South Asian or East Asian CAD cases, 566,864 European, South Asian or East Asian CAD controls, 46,354 European, African American or Hispanic individuals with measurements		13q34	13	110165755		COL4A1			ENSG00000187498			rs11617955-?	0	11617955	intron_variant	0	NR	3E-14	13.5229				NR [NR]	N	0	0	0	0	1	0	0	1
rs11617955	2022-12-12	36474045	Aragam KG	2022-12-06	Nat Genet	www.ncbi.nlm.nih.gov/pubmed/36474045	Discovery and systematic characterization of risk variants and genes for coronary artery disease in over a million participants.	Coronary artery disease	181,522 European ancestry, unknown cases, 984,168 European ancestry, unknown controls		13q34	13	110165755		COL4A1			ENSG00000187498			rs11617955-A	0	11617955	intron_variant	0	0.116	1E-22	22		0.925	[0.911-0.94]	Affymetrix, Illumina [20073070] (imputed)	N	0	0	0	0	1	0	0	1
rs11617955	2016-09-12	26343387	Nikpay M	2015-09-07	Nat Genet	www.ncbi.nlm.nih.gov/pubmed/26343387	A comprehensive 1,000 Genomes-based genome-wide association meta-analysis of coronary artery disease.	Myocardial infarction	27,509 European ancestry cases, 130 African American cases, 278 Hispanic American cases, 10,257 South Asian ancestry cases, 288 Lebanese ancestry cases, 1,687 East Asian ancestry cases, 99,121 European ancestry controls, 2,778 African American controls, 3,337 Hispanic American controls, 12,899 South Asian ancestry controls, 466 Lebanese ancestry controls, 7,709 East Asian ancestry controls		13q34	13	110165755	COL4A1/A2	COL4A1			ENSG00000187498			rs11617955-T	0	11617955	intron_variant	0	0.9	3E-6	5.52288		1.09	[1.05-1.12]	Affymetrix, Illumina [8600000] (imputed)	N	0	0	0	0	1	0	0	1
rs11618202	2016-03-24	21116278	Furney SJ	2010-11-30	Mol Psychiatry	www.ncbi.nlm.nih.gov/pubmed/21116278	Genome-wide association with MRI atrophy measures as a quantitative trait locus for Alzheimer's disease.	Hippocampal volume	424 European ancestry mild cognitive impairment cases, 236 European ancestry Alzheimer's disease cases, 279 European ancestry controls		13q12.3	13	30539242	HMGB1	HMGB1			ENSG00000189403			rs11618202-?	0	11618202	intron_variant	0	NR	7E-6	5.1549		3e-04	[NR] unit decrease	Illumina [478011]	N	0	0	0	0	1	0	0	1
rs11618989	2020-09-18	32888494	Vuckovic D	2020-09-01	Cell	www.ncbi.nlm.nih.gov/pubmed/32888494	The Polygenic and Monogenic Basis of Blood Traits and Diseases.	Mean platelet volume	408,112 British individuals		13q34	13	109836805		IRS2 - RN7SKP10	ENSG00000185950	ENSG00000201161		50222	78291	rs11618989-T	0	11618989	regulatory_region_variant	1	0.101881	1E-11	11		0.02526	[0.018-0.033] unit increase	Affymetrix [93095623] (imputed)	N	0	0	1	0	0	0	1	0
rs11618989	2018-07-28	29403010	Kanai M	2018-02-05	Nat Genet	www.ncbi.nlm.nih.gov/pubmed/29403010	Genetic analysis of quantitative traits in the Japanese population links cell types to complex human diseases.	Platelet count	108,208 Japanese ancestry individuals		13q34	13	109836805	IRS2, LINC00396	IRS2 - RN7SKP10	ENSG00000185950	ENSG00000201161		50222	78291	rs11618989-?	0	11618989	regulatory_region_variant	1	NR	1E-9	9		0.0378	[0.026-0.05] unit decrease novel	Illumina [6108953] (imputed)	N	0	0	1	0	0	0	1	0
rs11618989	2021-12-14	34594039	Sakaue S	2021-09-30	Nat Genet	www.ncbi.nlm.nih.gov/pubmed/34594039	A cross-population atlas of genetic associations for 220 human phenotypes.	Platelet count	350,474 European ancestry individuals, 148,623 East Asian ancestry individuals		13q34	13	109836805		IRS2 - RN7SKP10	ENSG00000185950	ENSG00000201161		50222	78291	rs11618989-T	0	11618989	regulatory_region_variant	1	NR	5E-63	62.301		0.0505	[0.045-0.056] unit decrease	Affymetrix, Illumina [20538505] (imputed)	N	0	0	1	0	0	0	1	0
rs11618989	2024-01-05	38116116	Chen CY	2023-11-16	Cell Genom	www.ncbi.nlm.nih.gov/pubmed/38116116	Analysis across Taiwan Biobank, Biobank Japan, and UK Biobank identifies hundreds of novel loci for 36 quantitative traits.	Platelet count	92,615 Taiwanese ancestry individuals		13q34	13	109836805		IRS2 - RN7SKP10	ENSG00000185950	ENSG00000201161		50222	78291	rs11618989-?	0	11618989	regulatory_region_variant	1	NR	1E-15	15				NR [8190806] (imputed)	N	0	0	1	0	0	0	1	0
rs116191689	2021-08-24	34021172	Christakoudi S	2021-05-21	Sci Rep	www.ncbi.nlm.nih.gov/pubmed/34021172	GWAS of allometric body-shape indices in UK Biobank identifies loci suggesting associations with morphogenesis, organogenesis, adrenal cell renewal and cancer.	Waist circumference adjusted for body mass index	186,825 British ancestry men		15q25.3	15	84925047	SLC28A1	SLC28A1			ENSG00000156222			rs116191689-T	0	116191689	intron_variant	0	NR	1E-8	8		0.0474616	[0.031-0.064] unit increase	Affymetrix [321114] (imputed)	N	0	0	0	0	1	0	0	1
rs11619722	2019-11-04	30239722	Pulit SL	2018-09-14	Hum Mol Genet	www.ncbi.nlm.nih.gov/pubmed/30239722	Meta-analysis of genome-wide association studies for body fat distribution in 694,649 individuals of European ancestry.	Body mass index	374,756 European ancestry male individuals		13q12.2	13	27424463		RNY1P1 - GTF3A	ENSG00000201242	ENSG00000122034		21876	156	rs11619722-T	0	11619722	regulatory_region_variant	1	0.7059	2E-15	14.699		0.0167	[0.013-0.021] unit increase	NR [~ 27400000] (imputed)	N	0	0	0	1	0	0	1	0
rs11619878	2013-06-14	23382691	Lauc G	2013-01-31	PLoS Genet	www.ncbi.nlm.nih.gov/pubmed/23382691	Loci associated with N-glycosylation of human immunoglobulin G show pleiotropy with autoimmune diseases and haematological cancers.	IgG glycosylation	2,247 European ancestry individuals		13q21.32	13	65637888	NR	STARP1 - HNRNPA3P5	ENSG00000214266	ENSG00000236565		326935	150044	rs11619878-G	0	11619878	intergenic_variant	1	0.510986	1E-7	7	(IGP15)	0.1632	[0.1-0.22] unit decrease	Illumina [~ 2500000] (imputed)	N	0	0	0	0	1	0	0	1
rs11620044	2020-09-16	32573913	Sherva R	2020-06-23	Alzheimers Dement	www.ncbi.nlm.nih.gov/pubmed/32573913	Genome-wide association study of rate of cognitive decline in Alzheimer's disease patients identifies novel genes and pathways.	Rate of cognitive decline in Alzheimer's disease	3,946 European ancestry cases		13q21.1	13	58831133	NR	DNAJA1P1 - HMGN2P39	ENSG00000223717	ENSG00000214281		78900	179199	rs11620044-G	0	11620044	intergenic_variant	1	NR	7E-6	5.1549	(GEE model)	0.98684	[0.56-1.42] unit decrease	NR [NR] (imputed)	N	0	0	0	0	1	0	0	1
rs11620392	2023-05-12	36918541	Young WJ	2023-03-14	Nat Commun	www.ncbi.nlm.nih.gov/pubmed/36918541	Genetic architecture of spatial electrical biomarkers for cardiac arrhythmia and relationship with cardiovascular disease.	Spatial QRS-T angle	118,780 European ancestry, African ancestry, Hispanic or Latin American individuals		13q32.2	13	98205109		FARP1			ENSG00000152767			rs11620392-A	0	11620392	intron_variant	0	0.775	4E-8	7.39794		0.029	[0.019-0.039] unit increase	Affymetrix, Illumina [9052360] (imputed)	N	0	1	0	0	0	0	1	0
rs11620660	2023-04-19	37019578	Pirruccello JP	2023-04-01	J Am Coll Cardiol	www.ncbi.nlm.nih.gov/pubmed/37019578	The Genetic Determinants of Aortic¬†Distention.	Ascending aorta diameter	38,372 European or unknown ancestry individuals		14q32.12	14	93993893		CCDC197			ENSG00000175699			rs11620660-C	0	11620660	intron_variant	0	0.59706	7E-20	19.1549		0.0565183	[0.044-0.069] unit increase	Affymetrix [11622716] (imputed)	N	0	0	0	0	1	0	0	1
rs11620735	2020-01-09	23823483	Rhee EP	2013-07-02	Cell Metab	www.ncbi.nlm.nih.gov/pubmed/23823483	A genome-wide association study of the human metabolome in a community-based cohort.	Metabolite levels	2,076 European ancestry individuals		14q23.2	14	61936261	SNAPC1	SYT16			ENSG00000139973			rs11620735-?	0	11620735	intron_variant	0	NR	7E-6	5.1549	(pantothenic acid)	0.446483	[0.25-0.64] unit increase	Affymetrix [at least 2500000] (imputed)	N	0	0	0	0	1	0	0	1
rs11620917	2019-02-08	30595370	Kichaev G	2018-12-27	Am J Hum Genet	www.ncbi.nlm.nih.gov/pubmed/30595370	Leveraging Polygenic Functional Enrichment to Improve GWAS Power.	White blood cell count	approximately 444,000 European ancestry individuals		14q24.3	14	77648133		SPTLC2 - COX6CP11	ENSG00000100596	ENSG00000258668		31496	4694	rs11620917-?	0	11620917	intergenic_variant	1	NR	5E-8	7.30103				NR [~ 8900000] (imputed)	N	0	0	0	1	0	0	1	0
rs11621121	2017-12-11	21908519	Huffman JE	2011-12-15	Hum Mol Genet	www.ncbi.nlm.nih.gov/pubmed/21908519	Polymorphisms in B3GAT1, SLC9A9 and MGAT5 are associated with variation within the human plasma N-glycome of 3533 European adults.	N-glycan levels	Up to 1,426 European ancestry male individuals, up to 1,941 European ancestry female individuals		14q23.3	14	65355775	FUT8	MIR4708 - FUT8	ENSG00000266740	ENSG00000033170		20592	54817	rs11621121-G	0	11621121	regulatory_region_variant	1	0.43	2E-23	22.699	(DG1)	0.267449	[0.21-0.32] (zscore) increase	Illumina [NR]	N	0	0	0	0	1	0	0	1
rs11621121	2017-12-11	21908519	Huffman JE	2011-12-15	Hum Mol Genet	www.ncbi.nlm.nih.gov/pubmed/21908519	Polymorphisms in B3GAT1, SLC9A9 and MGAT5 are associated with variation within the human plasma N-glycome of 3533 European adults.	N-glycan levels	Up to 1,426 European ancestry male individuals, up to 1,941 European ancestry female individuals		14q23.3	14	65355775	FUT8	MIR4708 - FUT8	ENSG00000266740	ENSG00000033170		20592	54817	rs11621121-G	0	11621121	regulatory_region_variant	1	0.43	2E-16	15.699	(DG1, women)	0.280712	[0.21-0.35] (zscore) increase	Illumina [NR]	N	0	0	0	0	1	0	0	1
rs116212486	2016-02-07	25918132	Yucesoy B	2015-04-26	Toxicol Sci	www.ncbi.nlm.nih.gov/pubmed/25918132	Genome-Wide Association Study Identifies Novel Loci Associated With Diisocyanate-Induced Occupational Asthma.	Diisocyanate-induced asthma	74 European ancestry cases, 824 European ancestry controls		2q37.1	2	232689486	intergenic	EFHD1 - GIGYF2	ENSG00000115468	ENSG00000204120		6710	7813	rs116212486-A	0	116212486	intergenic_variant	1	0.028	2E-6	5.69897		3.92	[2.13-7.21]	Illumina [1556551]	N	0	0	0	0	1	0	0	1
rs116215823	2020-05-21	31969693	Coleman JRI	2020-01-23	Mol Psychiatry	www.ncbi.nlm.nih.gov/pubmed/31969693	Genome-wide gene-environment analyses of major depressive disorder and reported lifetime traumatic experiences in UK Biobank.	Major depressive disorder	29,475 European ancestry cases, 63,482 European ancestry controls		3p24.3	3	19322024	NR	KCNH8			ENSG00000183960			rs116215823-T	0	116215823	intron_variant	0	0.0105559	7E-6	5.1549		1.068	[1.04-1.1]	Affymetrix [7791636] (imputed)	N	0	0	0	0	1	0	0	1
rs11621662	2022-08-24	35762941	Plotnikov D	2022-06-01	Invest Ophthalmol Vis Sci	www.ncbi.nlm.nih.gov/pubmed/35762941	High Blood Pressure and Intraocular Pressure: A Mendelian Randomization Study.	Pulse pressure	526,001 European ancestry individuals		14q32.2	14	99747124		EML1			ENSG00000066629			rs11621662-A	0	11621662	intron_variant	0	NR	2E-10	9.69897		0.2316	[0.16-0.3] unit decrease	NR [NR] (imputed)	N	0	0	1	0	1	0	1	1
rs11621792	2022-04-27	35213538	Richardson TG	2022-02-25	PLoS Biol	www.ncbi.nlm.nih.gov/pubmed/35213538	Characterising metabolomic signatures of lipid-modifying therapies through drug target mendelian randomisation.	Phospholipid levels in small LDL	115,082 European ancestry individuals		14q12	14	24402720		NYNRIN			ENSG00000205978			rs11621792-C	0	11621792	intron_variant	0	0.546187	5E-12	11.301		0.0287699	[0.021-0.037] unit decrease	NR [11722792] (imputed)	N	0	1	1	0	1	0	1	1
rs11621792	2023-08-31	36764567	Davyson E	2023-02-09	Biol Psychiatry	www.ncbi.nlm.nih.gov/pubmed/36764567	Metabolomic Investigation of Major Depressive Disorder Identifies a Potentially Causal Association With Polyunsaturated Fatty Acids.	Cholesteryl esters in LDL (UKB data field 23417)	88,329 European ancestry individuals		14q12	14	24402720		NYNRIN			ENSG00000205978			rs11621792-T	0	11621792	intron_variant	0	0.454616	1E-9	9		0.0291212	[0.02-0.038] unit increase	NR [16366144] (imputed)	N	0	1	1	0	1	0	1	1
rs11621792	2023-08-31	36653534	Leinonen JT	2023-01-18	Commun Med (Lond)	www.ncbi.nlm.nih.gov/pubmed/36653534	Genetic analyses implicate complex links between adult testosterone levels and health and disease.	Total testosterone levels	176,212 British ancestry men		14q12	14	24402720		NYNRIN			ENSG00000205978			rs11621792-?	0	11621792	intron_variant	0	NR	1E-8	8		0.0183232	[0.012-0.025] unit increase	Affymetrix [17239132] (imputed)	N	0	1	1	0	1	0	1	1
rs11621792	2022-04-27	35213538	Richardson TG	2022-02-25	PLoS Biol	www.ncbi.nlm.nih.gov/pubmed/35213538	Characterising metabolomic signatures of lipid-modifying therapies through drug target mendelian randomisation.	Cholesterol levels in small HDL	115,082 European ancestry individuals		14q12	14	24402720		NYNRIN			ENSG00000205978			rs11621792-C	0	11621792	intron_variant	0	0.546187	1E-11	11		0.0282754	[0.02-0.036] unit decrease	NR [11722792] (imputed)	N	0	1	1	0	1	0	1	1
rs11621792	2022-11-17	34887591	Graham SE	2021-12-09	Nature	www.ncbi.nlm.nih.gov/pubmed/34887591	The power of genetic diversity in genome-wide association studies of lipids.	Low density lipoprotein cholesterol levels	1,320,016 European ancestry individuals		14q12	14	24402720		NYNRIN			ENSG00000205978			rs11621792-T	0	11621792	intron_variant	0	0.449382	1E-40	40		0.0219774	[0.019-0.025] unit increase	NR [52000000] (imputed)	N	0	1	1	0	1	0	1	1
rs11621792	2021-12-14	34594039	Sakaue S	2021-09-30	Nat Genet	www.ncbi.nlm.nih.gov/pubmed/34594039	A cross-population atlas of genetic associations for 220 human phenotypes.	Total cholesterol levels	344,278 European ancestry individuals, 135,808 East Asian ancestry individuals		14q12	14	24402720		NYNRIN			ENSG00000205978			rs11621792-T	0	11621792	intron_variant	0	NR	7E-15	14.1549		0.0175	[0.013-0.022] unit increase	Affymetrix, Illumina [20536134] (imputed)	N	0	1	1	0	1	0	1	1
rs11621792	2019-02-14	29507422	Hoffmann TJ	2018-03-05	Nat Genet	www.ncbi.nlm.nih.gov/pubmed/29507422	A large electronic-health-record-based genome-wide study of serum lipids.	Low density lipoprotein cholesterol levels	76,627 European ancestry individuals, 7,795 Hispanic individuals, 6,855 East Asian ancestry individuals, 2,958 African American individuals, 439 South Asian ancestry individuals		14q12	14	24402720	NR	NYNRIN			ENSG00000205978			rs11621792-C	0	11621792	intron_variant	0	NR	1E-13	13		0.033	unit decrease	Affymetrix [at least 7091467] (imputed)	N	0	1	1	0	1	0	1	1
rs11621792	2022-04-27	35213538	Richardson TG	2022-02-25	PLoS Biol	www.ncbi.nlm.nih.gov/pubmed/35213538	Characterising metabolomic signatures of lipid-modifying therapies through drug target mendelian randomisation.	Concentration of small HDL particles	115,082 European ancestry individuals		14q12	14	24402720		NYNRIN			ENSG00000205978			rs11621792-C	0	11621792	intron_variant	0	0.546187	4E-12	11.3979		0.0290232	[0.021-0.037] unit decrease	NR [11722792] (imputed)	N	0	1	1	0	1	0	1	1
rs11621792	2020-12-14	32042192	Ruth KS	2020-02-10	Nat Med	www.ncbi.nlm.nih.gov/pubmed/32042192	Using human genetics to understand the disease impacts of testosterone in men and women.	Sex hormone-binding globulin levels adjusted for BMI	180,094 European ancestry men		14q12	14	24402720	NR	NYNRIN			ENSG00000205978			rs11621792-C	0	11621792	intron_variant	0	0.546324	2E-28	27.699		0.0127693	[0.01-0.015] unit increase	Affymetrix [16582621] (imputed)	N	0	1	1	0	1	0	1	1
rs11621792	2020-12-14	32042192	Ruth KS	2020-02-10	Nat Med	www.ncbi.nlm.nih.gov/pubmed/32042192	Using human genetics to understand the disease impacts of testosterone in men and women.	Sex hormone-binding globulin levels	180,726 European ancestry men		14q12	14	24402720	NR	NYNRIN			ENSG00000205978			rs11621792-C	0	11621792	intron_variant	0	0.546324	1E-25	25		0.012749	[0.01-0.015] unit increase	Affymetrix [16582614] (imputed)	N	0	1	1	0	1	0	1	1
rs11621792	2022-06-13	35192695	Haas CB	2022-02-22	Endocrinology	www.ncbi.nlm.nih.gov/pubmed/35192695	Cross-ancestry genome-wide association studies of sex hormone concentrations in pre- and postmenopausal women.	Sex hormone-binding globulin levels	4,522 African ancestry individuals, 196,901 European ancestry individuals		14q12	14	24402720		NYNRIN			ENSG00000205978			rs11621792-?	0	11621792	intron_variant	0	NR	2E-59	58.699		16.265	z score decrease	NR [NR] (imputed)	N	0	1	1	0	1	0	1	1
rs11621792	2022-04-27	35213538	Richardson TG	2022-02-25	PLoS Biol	www.ncbi.nlm.nih.gov/pubmed/35213538	Characterising metabolomic signatures of lipid-modifying therapies through drug target mendelian randomisation.	Phospholipid levels in medium LDL	115,082 European ancestry individuals		14q12	14	24402720		NYNRIN			ENSG00000205978			rs11621792-C	0	11621792	intron_variant	0	0.546187	8E-14	13.0969		0.0312207	[0.023-0.039] unit decrease	NR [11722792] (imputed)	N	0	1	1	0	1	0	1	1
rs11621792	2022-07-25	35654975	Vujkovic M	2022-06-02	Nat Genet	www.ncbi.nlm.nih.gov/pubmed/35654975	A multiancestry genome-wide association study of unexplained chronic ALT elevation as a proxy for nonalcoholic fatty liver disease with histological and radiological validation.	Chronic elevation of alanine aminotransferase (cALT) levels	95,472 European ancestry cases, 68,725 European ancestry controls		14q12	14	24402720		NYNRIN			ENSG00000205978			rs11621792-T	0	11621792	intron_variant	0	0.453	1E-8	8		0.042	[0.028-0.056] unit increase	NR [NR] (imputed)	N	0	1	1	0	1	0	1	1
rs11621792	2022-11-17	34887591	Graham SE	2021-12-09	Nature	www.ncbi.nlm.nih.gov/pubmed/34887591	The power of genetic diversity in genome-wide association studies of lipids.	Non-HDL cholesterol levels	1,320,016 European ancestry individuals		14q12	14	24402720		NYNRIN			ENSG00000205978			rs11621792-T	0	11621792	intron_variant	0	0.447666	2E-29	28.699		0.0221838	[0.019-0.025] unit increase	NR [52000000] (imputed)	N	0	1	1	0	1	0	1	1
rs11621792	2020-07-14	32154731	Ripatti P	2020-03-10	Circ Genom Precis Med	www.ncbi.nlm.nih.gov/pubmed/32154731	Polygenic Hyperlipidemias and Coronary Artery Disease Risk.	Low density lipoprotein cholesterol levels	324,708 British ancestry individuals		14q12	14	24402720	NYNRIN	NYNRIN			ENSG00000205978			rs11621792-?	0	11621792	intron_variant	0	NR	9E-23	22.0458		0.0255	[0.021-0.03] unit increase	Affymetrix [5701386] (imputed)	N	0	1	1	0	1	0	1	1
rs11621792	2022-04-27	35213538	Richardson TG	2022-02-25	PLoS Biol	www.ncbi.nlm.nih.gov/pubmed/35213538	Characterising metabolomic signatures of lipid-modifying therapies through drug target mendelian randomisation.	Free cholesterol levels in medium LDL	115,082 European ancestry individuals		14q12	14	24402720		NYNRIN			ENSG00000205978			rs11621792-C	0	11621792	intron_variant	0	0.546187	1E-11	11		0.0283451	[0.02-0.037] unit decrease	NR [11722792] (imputed)	N	0	1	1	0	1	0	1	1
rs11621792	2023-08-31	36764567	Davyson E	2023-02-09	Biol Psychiatry	www.ncbi.nlm.nih.gov/pubmed/36764567	Metabolomic Investigation of Major Depressive Disorder Identifies a Potentially Causal Association With Polyunsaturated Fatty Acids.	Total lipids in small LDL (UKB data field 23545)	88,329 European ancestry individuals		14q12	14	24402720		NYNRIN			ENSG00000205978			rs11621792-T	0	11621792	intron_variant	0	0.454616	7E-10	9.1549		0.0293839	[0.02-0.039] unit increase	NR [16366144] (imputed)	N	0	1	1	0	1	0	1	1
rs11621792	2019-02-14	29507422	Hoffmann TJ	2018-03-05	Nat Genet	www.ncbi.nlm.nih.gov/pubmed/29507422	A large electronic-health-record-based genome-wide study of serum lipids.	Total cholesterol levels	76,627 European ancestry individuals, 7,795 Hispanic individuals, 6,855 East Asian ancestry individuals, 2,958 African American individuals, 439 South Asian ancestry individuals		14q12	14	24402720	NR	NYNRIN			ENSG00000205978			rs11621792-C	0	11621792	intron_variant	0	NR	3E-12	11.5229		0.031	unit decrease	Affymetrix [at least 7091467] (imputed)	N	0	1	1	0	1	0	1	1
rs11621792	2022-11-17	34887591	Graham SE	2021-12-09	Nature	www.ncbi.nlm.nih.gov/pubmed/34887591	The power of genetic diversity in genome-wide association studies of lipids.	Total cholesterol levels	1,320,016 European ancestry individuals		14q12	14	24402720		NYNRIN			ENSG00000205978			rs11621792-T	0	11621792	intron_variant	0	0.448924	1E-37	37		0.0211883	[0.018-0.024] unit increase	NR [52000000] (imputed)	N	0	1	1	0	1	0	1	1
rs11621792	2021-02-19	33547301	Chen VL	2021-02-05	Nat Commun	www.ncbi.nlm.nih.gov/pubmed/33547301	Genome-wide association study of serum liver enzymes implicates diverse metabolic and liver pathology.	Serum alkaline phosphatase levels	390,964 European ancestry individuals	105,030 East Asian ancestry individuals	14q12	14	24402720	NYNRIN	NYNRIN			ENSG00000205978			rs11621792-C	0	11621792	intron_variant	0	0.55	2E-29	28.699		11.2	z-score increase	Affymetrix [4311822] (imputed)	N	0	1	1	0	1	0	1	1
rs11621792	2022-06-13	35192695	Haas CB	2022-02-22	Endocrinology	www.ncbi.nlm.nih.gov/pubmed/35192695	Cross-ancestry genome-wide association studies of sex hormone concentrations in pre- and postmenopausal women.	Sex hormone-binding globulin levels in premenopausal women	43,477 European ancestry individuals		14q12	14	24402720		NYNRIN			ENSG00000205978			rs11621792-T	0	11621792	intron_variant	0	0.442404	6E-24	23.2218		0.069289	[0.056-0.083] unit decrease	NR [NR] (imputed)	N	0	1	1	0	1	0	1	1
rs11621792	2020-07-21	32203549	Richardson TG	2020-03-23	PLoS Med	www.ncbi.nlm.nih.gov/pubmed/32203549	Evaluating the relationship between circulating lipoprotein lipids and apolipoproteins with risk of coronary heart disease: A multivariable Mendelian randomisation analysis.	LDL cholesterol levels	440,546 European ancestry individuals		14q12	14	24402720	NYNRIN	NYNRIN			ENSG00000205978			rs11621792-C	0	11621792	intron_variant	0	0.547127	1E-19	19		0.0191305	[0.015-0.023] unit decrease	Affymetrix [NR] (imputed)	N	0	1	1	0	1	0	1	1
rs11621792	2022-10-24	34321204	Harrison S	2021-07-28	Sci Adv	www.ncbi.nlm.nih.gov/pubmed/34321204	Testosterone and socioeconomic position: Mendelian randomization in 306,248 men and women in UK Biobank.	Sex hormone-binding globulin levels	148,248 British ancestry men		14q12	14	24402720		NYNRIN			ENSG00000205978			rs11621792-T	0	11621792	intron_variant	0	0.45	9E-10	9.04576		0.49	[0.34-0.64] nmol/L decrease	Affymetrix [NR] (imputed)	N	0	1	1	0	1	0	1	1
rs11621792	2023-08-31	36764567	Davyson E	2023-02-09	Biol Psychiatry	www.ncbi.nlm.nih.gov/pubmed/36764567	Metabolomic Investigation of Major Depressive Disorder Identifies a Potentially Causal Association With Polyunsaturated Fatty Acids.	Phospholipids in LDL (UKB data field 23413)	88,329 European ancestry individuals		14q12	14	24402720		NYNRIN			ENSG00000205978			rs11621792-T	0	11621792	intron_variant	0	0.454616	7E-10	9.1549		0.0294133	[0.02-0.039] unit increase	NR [16366144] (imputed)	N	0	1	1	0	1	0	1	1
rs11621792	2016-07-08	25961943	Surakka I	2015-05-11	Nat Genet	www.ncbi.nlm.nih.gov/pubmed/25961943	The impact of low-frequency and rare variants on lipid levels.	LDL cholesterol	up 62,166 European ancestry individuals		14q12	14	24402720	NYNRIN, CBLN3	NYNRIN			ENSG00000205978			rs11621792-T	0	11621792	intron_variant	0	0.42	2E-8	7.69897		0.037	[0.023-0.051] s.d. increase	Affymetrix, Illumina, Perlegen [up to 9657952] (imputed)	N	0	1	1	0	1	0	1	1
rs11621792	2019-02-14	29507422	Hoffmann TJ	2018-03-05	Nat Genet	www.ncbi.nlm.nih.gov/pubmed/29507422	A large electronic-health-record-based genome-wide study of serum lipids.	Total cholesterol levels	76,627 European ancestry individuals, 7,795 Hispanic individuals, 6,855 East Asian ancestry individuals, 2,958 African American individuals, 439 South Asian ancestry individuals		14q12	14	24402720	NR	NYNRIN			ENSG00000205978			rs11621792-C	0	11621792	intron_variant	0	0.551	2E-10	9.69897	(EA)	0.03	unit decrease	Affymetrix [at least 7091467] (imputed)	N	0	1	1	0	1	0	1	1
rs11621792	2021-12-14	34594039	Sakaue S	2021-09-30	Nat Genet	www.ncbi.nlm.nih.gov/pubmed/34594039	A cross-population atlas of genetic associations for 220 human phenotypes.	Alanine aminotransferase levels	344,136 European ancestry individuals, 150,545 East Asian ancestry individuals		14q12	14	24402720		NYNRIN			ENSG00000205978			rs11621792-T	0	11621792	intron_variant	0	NR	1E-13	13		0.016	[0.012-0.02] unit increase	Affymetrix, Illumina [20538387] (imputed)	N	0	1	1	0	1	0	1	1
rs11621792	2023-08-31	36653534	Leinonen JT	2023-01-18	Commun Med (Lond)	www.ncbi.nlm.nih.gov/pubmed/36653534	Genetic analyses implicate complex links between adult testosterone levels and health and disease.	Free testosterone levels	158,089 British ancestry women		14q12	14	24402720		NYNRIN			ENSG00000205978			rs11621792-?	0	11621792	intron_variant	0	NR	2E-17	16.699		0.0298483	[0.023-0.037] unit decrease	Affymetrix [17239132] (imputed)	N	0	1	1	0	1	0	1	1
rs11621792	2022-04-27	35213538	Richardson TG	2022-02-25	PLoS Biol	www.ncbi.nlm.nih.gov/pubmed/35213538	Characterising metabolomic signatures of lipid-modifying therapies through drug target mendelian randomisation.	Cholesterol levels in medium LDL	115,082 European ancestry individuals		14q12	14	24402720		NYNRIN			ENSG00000205978			rs11621792-C	0	11621792	intron_variant	0	0.546187	4E-12	11.3979		0.0290116	[0.021-0.037] unit decrease	NR [11722792] (imputed)	N	0	1	1	0	1	0	1	1
rs11621792	2022-04-27	35213538	Richardson TG	2022-02-25	PLoS Biol	www.ncbi.nlm.nih.gov/pubmed/35213538	Characterising metabolomic signatures of lipid-modifying therapies through drug target mendelian randomisation.	Total lipid levels in medium LDL	115,082 European ancestry individuals		14q12	14	24402720		NYNRIN			ENSG00000205978			rs11621792-C	0	11621792	intron_variant	0	0.546187	8E-13	12.0969		0.0299337	[0.022-0.038] unit decrease	NR [11722792] (imputed)	N	0	1	1	0	1	0	1	1
rs11621792	2020-12-14	32042192	Ruth KS	2020-02-10	Nat Med	www.ncbi.nlm.nih.gov/pubmed/32042192	Using human genetics to understand the disease impacts of testosterone in men and women.	Total testosterone levels	194,453 European ancestry men		14q12	14	24402720	NR	NYNRIN			ENSG00000205978			rs11621792-C	0	11621792	intron_variant	0	0.546261	7E-9	8.1549		0.0176248	[0.012-0.024] unit increase	Affymetrix [16577313] (imputed)	N	0	1	1	0	1	0	1	1
rs11621792	2020-08-19	32493714	Klimentidis YC	2020-06-03	Diabetes	www.ncbi.nlm.nih.gov/pubmed/32493714	Phenotypic and Genetic Characterization of Lower LDL-C and Increased Type-2 Diabetes Risk in the UK Biobank.	Low density lipoprotein cholesterol levels	431,167 European ancestry individuals		14q12	14	24402720	NR	NYNRIN			ENSG00000205978			rs11621792-C	0	11621792	intron_variant	0	0.547101	5E-43	42.301		0.0267004	[0.023-0.031] unit decrease	Affymetrix [15000001]	N	0	1	1	0	1	0	1	1
rs11621792	2022-11-17	34887591	Graham SE	2021-12-09	Nature	www.ncbi.nlm.nih.gov/pubmed/34887591	The power of genetic diversity in genome-wide association studies of lipids.	Total cholesterol levels	40,963 South Asian ancestry individuals, 48,057 Hispanic individuals, 99,432 Admixed African or African ancestry individuals, 146,492 East Asian ancestry individuals, 1,320,016 European ancestry individuals		14q12	14	24402720		NYNRIN			ENSG00000205978			rs11621792-?	0	11621792	intron_variant	0	NR	1E-52	52				NR [52000000] (imputed)	N	0	1	1	0	1	0	1	1
rs11621792	2021-12-14	34594039	Sakaue S	2021-09-30	Nat Genet	www.ncbi.nlm.nih.gov/pubmed/34594039	A cross-population atlas of genetic associations for 220 human phenotypes.	Calcium levels	315,153 European ancestry individuals, 83,980 East Asian ancestry individuals		14q12	14	24402720		NYNRIN			ENSG00000205978			rs11621792-T	0	11621792	intron_variant	0	NR	2E-10	9.69897		0.0156	[0.011-0.02] unit increase	Affymetrix, Illumina [20528270] (imputed)	N	0	1	1	0	1	0	1	1
rs11621792	2022-04-27	35213538	Richardson TG	2022-02-25	PLoS Biol	www.ncbi.nlm.nih.gov/pubmed/35213538	Characterising metabolomic signatures of lipid-modifying therapies through drug target mendelian randomisation.	Total lipid levels in small LDL	115,082 European ancestry individuals		14q12	14	24402720		NYNRIN			ENSG00000205978			rs11621792-C	0	11621792	intron_variant	0	0.546187	8E-12	11.0969		0.0284752	[0.02-0.037] unit decrease	NR [11722792] (imputed)	N	0	1	1	0	1	0	1	1
rs11621792	2020-12-14	32042192	Ruth KS	2020-02-10	Nat Med	www.ncbi.nlm.nih.gov/pubmed/32042192	Using human genetics to understand the disease impacts of testosterone in men and women.	Bioavailable testosterone levels	382,988 European ancestry individuals		14q12	14	24402720	NR	NYNRIN			ENSG00000205978			rs11621792-T	0	11621792	intron_variant	0	0.453191	2E-10	9.69897		0.01275	[0.0088-0.0167] unit increase	Affymetrix [16583148] (imputed)	N	0	1	1	0	1	0	1	1
rs11621792	2022-04-27	35213538	Richardson TG	2022-02-25	PLoS Biol	www.ncbi.nlm.nih.gov/pubmed/35213538	Characterising metabolomic signatures of lipid-modifying therapies through drug target mendelian randomisation.	Cholesteryl ester levels in LDL	115,082 European ancestry individuals		14q12	14	24402720		NYNRIN			ENSG00000205978			rs11621792-C	0	11621792	intron_variant	0	0.546187	6E-12	11.2218		0.0286491	[0.02-0.037] unit decrease	NR [11722792] (imputed)	N	0	1	1	0	1	0	1	1
rs11621792	2020-12-14	32042192	Ruth KS	2020-02-10	Nat Med	www.ncbi.nlm.nih.gov/pubmed/32042192	Using human genetics to understand the disease impacts of testosterone in men and women.	Sex hormone-binding globulin levels adjusted for BMI	188,908 European ancestry women		14q12	14	24402720	NR	NYNRIN			ENSG00000205978			rs11621792-C	0	11621792	intron_variant	0	0.547669	4E-102	101.398		0.0261123	[0.024-0.029] unit increase	Affymetrix [16585854] (imputed)	N	0	1	1	0	1	0	1	1
rs11621792	2022-04-27	35213538	Richardson TG	2022-02-25	PLoS Biol	www.ncbi.nlm.nih.gov/pubmed/35213538	Characterising metabolomic signatures of lipid-modifying therapies through drug target mendelian randomisation.	Cholesteryl ester levels in medium LDL	115,082 European ancestry individuals		14q12	14	24402720		NYNRIN			ENSG00000205978			rs11621792-C	0	11621792	intron_variant	0	0.546187	1E-11	11		0.0284386	[0.02-0.037] unit decrease	NR [11722792] (imputed)	N	0	1	1	0	1	0	1	1
rs11621792	2021-12-14	34594039	Sakaue S	2021-09-30	Nat Genet	www.ncbi.nlm.nih.gov/pubmed/34594039	A cross-population atlas of genetic associations for 220 human phenotypes.	LDL cholesterol	343,621 European ancestry individuals, 72,866 East Asian ancestry individuals		14q12	14	24402720		NYNRIN			ENSG00000205978			rs11621792-T	0	11621792	intron_variant	0	NR	2E-15	14.699		0.0185	[0.014-0.023] unit increase	Affymetrix, Illumina [20521447] (imputed)	N	0	1	1	0	1	0	1	1
rs11621792	2022-04-27	35213538	Richardson TG	2022-02-25	PLoS Biol	www.ncbi.nlm.nih.gov/pubmed/35213538	Characterising metabolomic signatures of lipid-modifying therapies through drug target mendelian randomisation.	Clinical LDL cholesterol levels	115,082 European ancestry individuals		14q12	14	24402720		NYNRIN			ENSG00000205978			rs11621792-C	0	11621792	intron_variant	0	0.546187	2E-10	9.69897		0.0264839	[0.018-0.035] unit decrease	NR [11722792] (imputed)	N	0	1	1	0	1	0	1	1
rs11621792	2022-04-27	35213538	Richardson TG	2022-02-25	PLoS Biol	www.ncbi.nlm.nih.gov/pubmed/35213538	Characterising metabolomic signatures of lipid-modifying therapies through drug target mendelian randomisation.	Phospholipid levels in large LDL	115,082 European ancestry individuals		14q12	14	24402720		NYNRIN			ENSG00000205978			rs11621792-C	0	11621792	intron_variant	0	0.546187	6E-11	10.2218		0.0271323	[0.019-0.035] unit decrease	NR [11722792] (imputed)	N	0	1	1	0	1	0	1	1
rs11621792	2022-04-27	35213538	Richardson TG	2022-02-25	PLoS Biol	www.ncbi.nlm.nih.gov/pubmed/35213538	Characterising metabolomic signatures of lipid-modifying therapies through drug target mendelian randomisation.	Cholesterol levels in large LDL	115,082 European ancestry individuals		14q12	14	24402720		NYNRIN			ENSG00000205978			rs11621792-C	0	11621792	intron_variant	0	0.546187	5E-11	10.301		0.0270704	[0.019-0.035] unit decrease	NR [11722792] (imputed)	N	0	1	1	0	1	0	1	1
rs11621792	2022-04-27	35213538	Richardson TG	2022-02-25	PLoS Biol	www.ncbi.nlm.nih.gov/pubmed/35213538	Characterising metabolomic signatures of lipid-modifying therapies through drug target mendelian randomisation.	Total lipid levels in large LDL	115,082 European ancestry individuals		14q12	14	24402720		NYNRIN			ENSG00000205978			rs11621792-C	0	11621792	intron_variant	0	0.546187	1E-11	11		0.0278892	[0.02-0.036] unit decrease	NR [11722792] (imputed)	N	0	1	1	0	1	0	1	1
rs11621792	2020-12-14	32042192	Ruth KS	2020-02-10	Nat Med	www.ncbi.nlm.nih.gov/pubmed/32042192	Using human genetics to understand the disease impacts of testosterone in men and women.	Bioavailable testosterone levels	188,507 European ancestry women		14q12	14	24402720	NR	NYNRIN			ENSG00000205978			rs11621792-T	0	11621792	intron_variant	0	0.452392	1E-22	22		0.0245363	[0.02-0.03] unit increase	Affymetrix [16585745] (imputed)	N	0	1	1	0	1	0	1	1
rs11621792	2022-04-27	35213538	Richardson TG	2022-02-25	PLoS Biol	www.ncbi.nlm.nih.gov/pubmed/35213538	Characterising metabolomic signatures of lipid-modifying therapies through drug target mendelian randomisation.	Cholesteryl ester levels in large LDL	115,082 European ancestry individuals		14q12	14	24402720		NYNRIN			ENSG00000205978			rs11621792-C	0	11621792	intron_variant	0	0.546187	1E-11	11		0.0281334	[0.02-0.036] unit decrease	NR [11722792] (imputed)	N	0	1	1	0	1	0	1	1
rs11621792	2022-10-24	34321204	Harrison S	2021-07-28	Sci Adv	www.ncbi.nlm.nih.gov/pubmed/34321204	Testosterone and socioeconomic position: Mendelian randomization in 306,248 men and women in UK Biobank.	Sex hormone-binding globulin levels	104,632 British ancestry post-menopausal women		14q12	14	24402720		NYNRIN			ENSG00000205978			rs11621792-T	0	11621792	intron_variant	0	0.45	3E-14	13.5229		1.25	[0.93-1.57] nmol/L decrease	Affymetrix [NR] (imputed)	N	0	1	1	0	1	0	1	1
rs11621792	2022-04-27	35213538	Richardson TG	2022-02-25	PLoS Biol	www.ncbi.nlm.nih.gov/pubmed/35213538	Characterising metabolomic signatures of lipid-modifying therapies through drug target mendelian randomisation.	LDL cholesterol levels	115,082 European ancestry individuals		14q12	14	24402720		NYNRIN			ENSG00000205978			rs11621792-C	0	11621792	intron_variant	0	0.546187	1E-11	11		0.0280458	[0.02-0.036] unit decrease	NR [11722792] (imputed)	N	0	1	1	0	1	0	1	1
rs11621792	2022-10-24	34321204	Harrison S	2021-07-28	Sci Adv	www.ncbi.nlm.nih.gov/pubmed/34321204	Testosterone and socioeconomic position: Mendelian randomization in 306,248 men and women in UK Biobank.	Sex hormone-binding globulin levels	36,203 British ancestry pre-menopausal women		14q12	14	24402720		NYNRIN			ENSG00000205978			rs11621792-T	0	11621792	intron_variant	0	0.45	2E-10	9.69897		2.1	[1.45-2.75] nmol/L decrease	Affymetrix [NR] (imputed)	N	0	1	1	0	1	0	1	1
rs11621792	2023-08-31	36653534	Leinonen JT	2023-01-18	Commun Med (Lond)	www.ncbi.nlm.nih.gov/pubmed/36653534	Genetic analyses implicate complex links between adult testosterone levels and health and disease.	Sex hormone-binding globulin levels	188,443 British ancestry women		14q12	14	24402720		NYNRIN			ENSG00000205978			rs11621792-?	0	11621792	intron_variant	0	NR	3E-68	67.5229		0.0538501	[0.048-0.06] unit increase	Affymetrix [17239132] (imputed)	N	0	1	1	0	1	0	1	1
rs11621792	2022-04-27	35213538	Richardson TG	2022-02-25	PLoS Biol	www.ncbi.nlm.nih.gov/pubmed/35213538	Characterising metabolomic signatures of lipid-modifying therapies through drug target mendelian randomisation.	Cholesteryl ester levels in small HDL	115,082 European ancestry individuals		14q12	14	24402720		NYNRIN			ENSG00000205978			rs11621792-C	0	11621792	intron_variant	0	0.546187	2E-10	9.69897		0.0266811	[0.018-0.035] unit decrease	NR [11722792] (imputed)	N	0	1	1	0	1	0	1	1
rs11621792	2023-08-31	36764567	Davyson E	2023-02-09	Biol Psychiatry	www.ncbi.nlm.nih.gov/pubmed/36764567	Metabolomic Investigation of Major Depressive Disorder Identifies a Potentially Causal Association With Polyunsaturated Fatty Acids.	Phospholipids in medium LDL (UKB data field 23539)	88,329 European ancestry individuals		14q12	14	24402720		NYNRIN			ENSG00000205978			rs11621792-T	0	11621792	intron_variant	0	0.454616	2E-11	10.699		0.0322041	[0.023-0.042] unit increase	NR [16366144] (imputed)	N	0	1	1	0	1	0	1	1
rs11621792	2022-04-27	35213538	Richardson TG	2022-02-25	PLoS Biol	www.ncbi.nlm.nih.gov/pubmed/35213538	Characterising metabolomic signatures of lipid-modifying therapies through drug target mendelian randomisation.	Free cholesterol levels in small LDL	115,082 European ancestry individuals		14q12	14	24402720		NYNRIN			ENSG00000205978			rs11621792-C	0	11621792	intron_variant	0	0.546187	1E-10	10		0.0268682	[0.019-0.035] unit decrease	NR [11722792] (imputed)	N	0	1	1	0	1	0	1	1
rs11621792	2023-08-31	36764567	Davyson E	2023-02-09	Biol Psychiatry	www.ncbi.nlm.nih.gov/pubmed/36764567	Metabolomic Investigation of Major Depressive Disorder Identifies a Potentially Causal Association With Polyunsaturated Fatty Acids.	Cholesterol in medium LDL (UKB data field 23540)	88,329 European ancestry individuals		14q12	14	24402720		NYNRIN			ENSG00000205978			rs11621792-T	0	11621792	intron_variant	0	0.454616	5E-10	9.30103		0.0298043	[0.02-0.039] unit increase	NR [16366144] (imputed)	N	0	1	1	0	1	0	1	1
rs11621792	2021-12-14	34594039	Sakaue S	2021-09-30	Nat Genet	www.ncbi.nlm.nih.gov/pubmed/34594039	A cross-population atlas of genetic associations for 220 human phenotypes.	Serum albumin levels	315,268 European ancestry individuals, 120,539 East Asian ancestry individuals		14q12	14	24402720		NYNRIN			ENSG00000205978			rs11621792-T	0	11621792	intron_variant	0	NR	3E-13	12.5229		0.0174	[0.013-0.022] unit increase	Affymetrix, Illumina [20534035] (imputed)	N	0	1	1	0	1	0	1	1
rs11621792	2022-04-27	35213538	Richardson TG	2022-02-25	PLoS Biol	www.ncbi.nlm.nih.gov/pubmed/35213538	Characterising metabolomic signatures of lipid-modifying therapies through drug target mendelian randomisation.	Phospholipid levels in LDL	115,082 European ancestry individuals		14q12	14	24402720		NYNRIN			ENSG00000205978			rs11621792-C	0	11621792	intron_variant	0	0.546187	3E-12	11.5229		0.029027	[0.021-0.037] unit decrease	NR [11722792] (imputed)	N	0	1	1	0	1	0	1	1
rs11621792	2022-04-27	35213538	Richardson TG	2022-02-25	PLoS Biol	www.ncbi.nlm.nih.gov/pubmed/35213538	Characterising metabolomic signatures of lipid-modifying therapies through drug target mendelian randomisation.	Total esterified cholesterol levels	115,082 European ancestry individuals		14q12	14	24402720		NYNRIN			ENSG00000205978			rs11621792-C	0	11621792	intron_variant	0	0.546187	1E-9	9		0.0244731	[0.017-0.032] unit decrease	NR [11722792] (imputed)	N	0	1	1	0	1	0	1	1
rs11621792	2023-08-31	36764567	Davyson E	2023-02-09	Biol Psychiatry	www.ncbi.nlm.nih.gov/pubmed/36764567	Metabolomic Investigation of Major Depressive Disorder Identifies a Potentially Causal Association With Polyunsaturated Fatty Acids.	Total lipids in medium LDL (UKB data field 23538)	88,329 European ancestry individuals		14q12	14	24402720		NYNRIN			ENSG00000205978			rs11621792-T	0	11621792	intron_variant	0	0.454616	1E-10	10		0.0308577	[0.021-0.04] unit increase	NR [16366144] (imputed)	N	0	1	1	0	1	0	1	1
rs11621792	2021-06-29	33462484	Sinnott-Armstrong N	2021-01-18	Nat Genet	www.ncbi.nlm.nih.gov/pubmed/33462484	Genetics of 35 blood and urine biomarkers in the UK Biobank.	Calcium levels	313,387 European ancestry individuals, 5,576 African ancestry individuals, 6,696 South Asian ancestry individuals		14q12	14	24402720	NR	NYNRIN			ENSG00000205978			rs11621792-T	0	11621792	intron_variant	0	NR	3E-9	8.52288		0.015	[0.01-0.02] unit increase	Affymetrix [9000000] (imputed)	N	0	1	1	0	1	0	1	1
rs11621792	2019-02-14	29507422	Hoffmann TJ	2018-03-05	Nat Genet	www.ncbi.nlm.nih.gov/pubmed/29507422	A large electronic-health-record-based genome-wide study of serum lipids.	Low density lipoprotein cholesterol levels	76,627 European ancestry individuals, 7,795 Hispanic individuals, 6,855 East Asian ancestry individuals, 2,958 African American individuals, 439 South Asian ancestry individuals		14q12	14	24402720	NR	NYNRIN			ENSG00000205978			rs11621792-C	0	11621792	intron_variant	0	0.551	6E-12	11.2218	(EA)	0.033	unit decrease	Affymetrix [at least 7091467] (imputed)	N	0	1	1	0	1	0	1	1
rs11621792	2020-12-14	32042192	Ruth KS	2020-02-10	Nat Med	www.ncbi.nlm.nih.gov/pubmed/32042192	Using human genetics to understand the disease impacts of testosterone in men and women.	Sex hormone-binding globulin levels adjusted for BMI	368,929 European ancestry individuals		14q12	14	24402720	NR	NYNRIN			ENSG00000205978			rs11621792-C	0	11621792	intron_variant	0	0.547031	2E-117	116.699		0.0188283	[0.017-0.02] unit increase	Affymetrix [16582909] (imputed)	N	0	1	1	0	1	0	1	1
rs11621792	2022-04-27	35213538	Richardson TG	2022-02-25	PLoS Biol	www.ncbi.nlm.nih.gov/pubmed/35213538	Characterising metabolomic signatures of lipid-modifying therapies through drug target mendelian randomisation.	Free cholesterol levels in LDL	115,082 European ancestry individuals		14q12	14	24402720		NYNRIN			ENSG00000205978			rs11621792-C	0	11621792	intron_variant	0	0.546187	8E-10	9.09691		0.0253677	[0.017-0.033] unit decrease	NR [11722792] (imputed)	N	0	1	1	0	1	0	1	1
rs11621792	2023-08-31	36764567	Davyson E	2023-02-09	Biol Psychiatry	www.ncbi.nlm.nih.gov/pubmed/36764567	Metabolomic Investigation of Major Depressive Disorder Identifies a Potentially Causal Association With Polyunsaturated Fatty Acids.	Phospholipids in small LDL (UKB data field 23546)	88,329 European ancestry individuals		14q12	14	24402720		NYNRIN			ENSG00000205978			rs11621792-T	0	11621792	intron_variant	0	0.454616	7E-10	9.1549		0.0293435	[0.02-0.039] unit increase	NR [16366144] (imputed)	N	0	1	1	0	1	0	1	1
rs11621792	2021-02-19	33547301	Chen VL	2021-02-05	Nat Commun	www.ncbi.nlm.nih.gov/pubmed/33547301	Genome-wide association study of serum liver enzymes implicates diverse metabolic and liver pathology.	Alanine aminotransferase levels	390,812 European ancestry individuals	134,154 East Asian ancestry individuals	14q12	14	24402720	NYNRIN	NYNRIN			ENSG00000205978			rs11621792-T	0	11621792	intron_variant	0	0.45	6E-13	12.2218		7.2	z-score increase	Affymetrix [4312306] (imputed)	N	0	1	1	0	1	0	1	1
rs11621792	2022-04-27	35213538	Richardson TG	2022-02-25	PLoS Biol	www.ncbi.nlm.nih.gov/pubmed/35213538	Characterising metabolomic signatures of lipid-modifying therapies through drug target mendelian randomisation.	Total phospholipid levels in lipoprotein particles	115,082 European ancestry individuals		14q12	14	24402720		NYNRIN			ENSG00000205978			rs11621792-C	0	11621792	intron_variant	0	0.546187	1E-8	8		0.0224845	[0.015-0.03] unit decrease	NR [11722792] (imputed)	N	0	1	1	0	1	0	1	1
rs11621792	2022-04-27	35213538	Richardson TG	2022-02-25	PLoS Biol	www.ncbi.nlm.nih.gov/pubmed/35213538	Characterising metabolomic signatures of lipid-modifying therapies through drug target mendelian randomisation.	Total lipid levels in LDL	115,082 European ancestry individuals		14q12	14	24402720		NYNRIN			ENSG00000205978			rs11621792-C	0	11621792	intron_variant	0	0.546187	4E-12	11.3979		0.0288877	[0.021-0.037] unit decrease	NR [11722792] (imputed)	N	0	1	1	0	1	0	1	1
rs11621792	2021-06-09	33972514	Pazoki R	2021-05-10	Nat Commun	www.ncbi.nlm.nih.gov/pubmed/33972514	Genetic analysis in European ancestry individuals identifies 517 loci associated with liver enzymes.	Liver enzyme levels (alanine transaminase)	437,267 European ancestry individuals	315,572 European ancestry individuals	14q12	14	24402720	NYNRIN	NYNRIN			ENSG00000205978			rs11621792-C	0	11621792	intron_variant	0	0.54696	4E-19	18.3979		0.00364212	[0.0029-0.0044] unit decrease	Affymetrix [13995440] (imputed)	N	0	1	1	0	1	0	1	1
rs11621792	2023-08-31	36764567	Davyson E	2023-02-09	Biol Psychiatry	www.ncbi.nlm.nih.gov/pubmed/36764567	Metabolomic Investigation of Major Depressive Disorder Identifies a Potentially Causal Association With Polyunsaturated Fatty Acids.	Total lipids in LDL (UKB data field 23425)	88,329 European ancestry individuals		14q12	14	24402720		NYNRIN			ENSG00000205978			rs11621792-T	0	11621792	intron_variant	0	0.454616	8E-10	9.09691		0.029271	[0.02-0.039] unit increase	NR [16366144] (imputed)	N	0	1	1	0	1	0	1	1
rs11621792	2022-06-13	35192695	Haas CB	2022-02-22	Endocrinology	www.ncbi.nlm.nih.gov/pubmed/35192695	Cross-ancestry genome-wide association studies of sex hormone concentrations in pre- and postmenopausal women.	Sex hormone-binding globulin levels	196,901 European ancestry individuals		14q12	14	24402720		NYNRIN			ENSG00000205978			rs11621792-T	0	11621792	intron_variant	0	0.442404	5E-57	56.301		0.0513664	[0.045-0.058] unit decrease	NR [NR] (imputed)	N	0	1	1	0	1	0	1	1
rs11621792	2022-04-27	35213538	Richardson TG	2022-02-25	PLoS Biol	www.ncbi.nlm.nih.gov/pubmed/35213538	Characterising metabolomic signatures of lipid-modifying therapies through drug target mendelian randomisation.	Cholesterol levels in small LDL	115,082 European ancestry individuals		14q12	14	24402720		NYNRIN			ENSG00000205978			rs11621792-C	0	11621792	intron_variant	0	0.546187	2E-11	10.699		0.0279024	[0.02-0.036] unit decrease	NR [11722792] (imputed)	N	0	1	1	0	1	0	1	1
rs11621792	2022-04-27	35213538	Richardson TG	2022-02-25	PLoS Biol	www.ncbi.nlm.nih.gov/pubmed/35213538	Characterising metabolomic signatures of lipid-modifying therapies through drug target mendelian randomisation.	Histidine levels	114,897 European ancestry individuals		14q12	14	24402720		NYNRIN			ENSG00000205978			rs11621792-C	0	11621792	intron_variant	0	0.546182	5E-11	10.301		0.0273357	[0.019-0.036] unit increase	NR [11722792] (imputed)	N	0	1	1	0	1	0	1	1
rs11621792	2023-08-31	36653534	Leinonen JT	2023-01-18	Commun Med (Lond)	www.ncbi.nlm.nih.gov/pubmed/36653534	Genetic analyses implicate complex links between adult testosterone levels and health and disease.	Free androgen index	158,208 British ancestry women		14q12	14	24402720		NYNRIN			ENSG00000205978			rs11621792-?	0	11621792	intron_variant	0	NR	4E-29	28.3979		0.0390989	[0.032-0.046] unit decrease	Affymetrix [17239132] (imputed)	N	0	1	1	0	1	0	1	1
rs11621792	2020-12-14	32042192	Ruth KS	2020-02-10	Nat Med	www.ncbi.nlm.nih.gov/pubmed/32042192	Using human genetics to understand the disease impacts of testosterone in men and women.	Sex hormone-binding globulin levels	189,473 European ancestry women		14q12	14	24402720	NR	NYNRIN			ENSG00000205978			rs11621792-C	0	11621792	intron_variant	0	0.547669	5E-71	70.301		0.0248477	[0.022-0.028] unit increase	Affymetrix [16585866] (imputed)	N	0	1	1	0	1	0	1	1
rs11621792	2022-04-27	35213538	Richardson TG	2022-02-25	PLoS Biol	www.ncbi.nlm.nih.gov/pubmed/35213538	Characterising metabolomic signatures of lipid-modifying therapies through drug target mendelian randomisation.	Total cholesterol levels	115,082 European ancestry individuals		14q12	14	24402720		NYNRIN			ENSG00000205978			rs11621792-C	0	11621792	intron_variant	0	0.546187	1E-9	9		0.0245	[0.017-0.032] unit decrease	NR [11722792] (imputed)	N	0	1	1	0	1	0	1	1
rs11621792	2022-07-25	35654975	Vujkovic M	2022-06-02	Nat Genet	www.ncbi.nlm.nih.gov/pubmed/35654975	A multiancestry genome-wide association study of unexplained chronic ALT elevation as a proxy for nonalcoholic fatty liver disease with histological and radiological validation.	Chronic elevation of alanine aminotransferase (cALT) levels	95,472 European ancestry cases, 68,725 European ancestry controls, 23,977 African American cases, 13,387 African American controls, 7,650 Hispanic cases, 7,468 Hispanic controls, 1,088 Asian ancestry cases, 828 Asian ancestry controls		14q12	14	24402720		NYNRIN			ENSG00000205978			rs11621792-T	0	11621792	intron_variant	0	0.415	5E-10	9.30103		0.042	[0.028-0.056] unit increase	NR [NR] (imputed)	N	0	1	1	0	1	0	1	1
rs11621792	2022-11-17	34887591	Graham SE	2021-12-09	Nature	www.ncbi.nlm.nih.gov/pubmed/34887591	The power of genetic diversity in genome-wide association studies of lipids.	Low density lipoprotein cholesterol levels	40,963 South Asian ancestry individuals, 48,057 Hispanic individuals, 99,432 Admixed African or African ancestry individuals, 146,492 East Asian ancestry individuals, 1,320,016 European ancestry individuals		14q12	14	24402720		NYNRIN			ENSG00000205978			rs11621792-?	0	11621792	intron_variant	0	NR	6E-55	54.2218				NR [52000000] (imputed)	N	0	1	1	0	1	0	1	1
rs11621792	2022-04-27	35213538	Richardson TG	2022-02-25	PLoS Biol	www.ncbi.nlm.nih.gov/pubmed/35213538	Characterising metabolomic signatures of lipid-modifying therapies through drug target mendelian randomisation.	Free cholesterol levels in large LDL	115,082 European ancestry individuals		14q12	14	24402720		NYNRIN			ENSG00000205978			rs11621792-C	0	11621792	intron_variant	0	0.546187	1E-8	8		0.023496	[0.015-0.032] unit decrease	NR [11722792] (imputed)	N	0	1	1	0	1	0	1	1
rs11621792	2022-10-24	34321204	Harrison S	2021-07-28	Sci Adv	www.ncbi.nlm.nih.gov/pubmed/34321204	Testosterone and socioeconomic position: Mendelian randomization in 306,248 men and women in UK Biobank.	Sex hormone-binding globulin levels	158,000 British ancestry women		14q12	14	24402720		NYNRIN			ENSG00000205978			rs11621792-T	0	11621792	intron_variant	0	0.45	1E-22	22		1.37	[1.1-1.64] nmol/L decrease	Affymetrix [NR] (imputed)	N	0	1	1	0	1	0	1	1
rs11621792	2023-08-31	36653534	Leinonen JT	2023-01-18	Commun Med (Lond)	www.ncbi.nlm.nih.gov/pubmed/36653534	Genetic analyses implicate complex links between adult testosterone levels and health and disease.	Sex hormone-binding globulin levels	163,363 British ancestry men		14q12	14	24402720		NYNRIN			ENSG00000205978			rs11621792-?	0	11621792	intron_variant	0	NR	5E-26	25.301		0.0338556	[0.028-0.04] unit increase	Affymetrix [17239132] (imputed)	N	0	1	1	0	1	0	1	1
rs11621792	2022-04-27	35213538	Richardson TG	2022-02-25	PLoS Biol	www.ncbi.nlm.nih.gov/pubmed/35213538	Characterising metabolomic signatures of lipid-modifying therapies through drug target mendelian randomisation.	Cholesteryl ester levels in small LDL	115,082 European ancestry individuals		14q12	14	24402720		NYNRIN			ENSG00000205978			rs11621792-C	0	11621792	intron_variant	0	0.546187	8E-11	10.0969		0.0271249	[0.019-0.035] unit decrease	NR [11722792] (imputed)	N	0	1	1	0	1	0	1	1
rs11621792	2022-06-13	35192695	Haas CB	2022-02-22	Endocrinology	www.ncbi.nlm.nih.gov/pubmed/35192695	Cross-ancestry genome-wide association studies of sex hormone concentrations in pre- and postmenopausal women.	Sex hormone-binding globulin levels in postmenopausal women	92,911 European ancestry individuals		14q12	14	24402720		NYNRIN			ENSG00000205978			rs11621792-T	0	11621792	intron_variant	0	0.442404	7E-22	21.1549		0.0452601	[0.036-0.054] unit decrease	NR [NR] (imputed)	N	0	1	1	0	1	0	1	1
rs11621792	2020-12-14	32042192	Ruth KS	2020-02-10	Nat Med	www.ncbi.nlm.nih.gov/pubmed/32042192	Using human genetics to understand the disease impacts of testosterone in men and women.	Sex hormone-binding globulin levels	370,125 European ancestry individuals		14q12	14	24402720	NR	NYNRIN			ENSG00000205978			rs11621792-C	0	11621792	intron_variant	0	0.547031	7E-90	89.1549		0.0182549	[0.016-0.02] unit increase	Affymetrix [16582965] (imputed)	N	0	1	1	0	1	0	1	1
rs11621792	2020-07-21	32203549	Richardson TG	2020-03-23	PLoS Med	www.ncbi.nlm.nih.gov/pubmed/32203549	Evaluating the relationship between circulating lipoprotein lipids and apolipoproteins with risk of coronary heart disease: A multivariable Mendelian randomisation analysis.	Apolipoprotein B levels	439,214 European ancestry individuals		14q12	14	24402720	NYNRIN	NYNRIN			ENSG00000205978			rs11621792-C	0	11621792	intron_variant	0	0.547088	2E-23	22.699		0.0210426	[0.017-0.025] unit decrease	Affymetrix [NR] (imputed)	N	0	1	1	0	1	0	1	1
rs11621792	2023-08-31	36764567	Davyson E	2023-02-09	Biol Psychiatry	www.ncbi.nlm.nih.gov/pubmed/36764567	Metabolomic Investigation of Major Depressive Disorder Identifies a Potentially Causal Association With Polyunsaturated Fatty Acids.	Cholesteryl esters in medium LDL (UKB data field 23541)	88,329 European ancestry individuals		14q12	14	24402720		NYNRIN			ENSG00000205978			rs11621792-T	0	11621792	intron_variant	0	0.454616	8E-10	9.09691		0.0293949	[0.02-0.039] unit increase	NR [16366144] (imputed)	N	0	1	1	0	1	0	1	1
rs116219813	2020-09-21	32888493	Chen MH	2020-09-01	Cell	www.ncbi.nlm.nih.gov/pubmed/32888493	Trans-ethnic and Ancestry-Specific Blood-Cell Genetics in 746,667 Individuals from 5 Global Populations.	Hemoglobin concentration	563,946 European ancestry individuals		2q33.2	2	203216952	NR	NBEAL1			ENSG00000144426			rs116219813-T	0	116219813	intron_variant	0	0.125617	1E-11	11		0.018803	[0.013-0.024] SD unit increase	Affymetrix, Illumina [50638016] (imputed)	N	0	0	0	0	1	0	0	1
rs116220125	2017-08-04	27989323	Ahola-Olli AV	2016-12-13	Am J Hum Genet	www.ncbi.nlm.nih.gov/pubmed/27989323	Genome-wide Association Study Identifies 27 Loci Influencing Concentrations of Circulating Cytokines and Growth Factors.	Interleukin-18 levels	3,636 Finnish ancestry individuals		2q33.1	2	197273746	NR	ANKRD44, ANKRD44-IT1			ENSG00000065413, ENSG00000236977			rs116220125-C	0	116220125	intron_variant	0	NR	4E-6	5.39794		1.5794	[0.91-2.25] SD units increase	NR [10700000] (imputed)	N	0	0	0	0	1	0	0	1
rs11622166	2024-02-17	38064665	Yang Z	2023-12-08	Blood	www.ncbi.nlm.nih.gov/pubmed/38064665	Genetic Basis of Altered Platelet Counts and Gestational Thrombocytopenia in Pregnancy.	Mean platelet volume during the postpartum period	55,914 Chinese ancestry individuals		14q32.33	14	105293426		BRF1			ENSG00000185024			rs11622166-A	0	11622166	intron_variant	0	0.164141	5E-11	10.301		0.0807	[0.057-0.105] unit decrease	NR [11629146] (imputed)	N	0	0	0	1	1	0	1	1
rs11622558	2018-09-12	29942086	Savage JE	2018-06-25	Nat Genet	www.ncbi.nlm.nih.gov/pubmed/29942086	Genome-wide association meta-analysis in 269,867 individuals identifies new genetic and functional links to intelligence.	Intelligence	269,867 European ancestry individuals		14q13.3	14	36532930	NR	NKX2-1-AS1 - PHKBP2	ENSG00000253563	ENSG00000258467		9914	576	rs11622558-T	0	11622558	intron_variant	1	NR	6E-10	9.22185		6.2	z-score decrease	Affymetrix, Illumina [9295118] (imputed)	N	0	0	0	0	1	0	0	1
rs11622558	2022-09-05	35764056	Rao S	2022-06-28	Neuropsychobiology	www.ncbi.nlm.nih.gov/pubmed/35764056	Genetic Relationships between Attention-Deficit/Hyperactivity Disorder, Autism Spectrum Disorder, and Intelligence.	Attention deficit hyperactivity disorder or autism spectrum disorder or intelligence (pleiotropy)	20,183 European ancestry ADHD cases, 18,381 European ancestry ASD cases, up to 63,160 European ancestry controls, 269,867 European ancestry individuals with intelligence measurements		14q13.3	14	36532930		NKX2-1-AS1 - PHKBP2	ENSG00000253563	ENSG00000258467		9914	576	rs11622558-?	0	11622558	intron_variant	1	NR	4E-9	8.39794				NR [6307410] (imputed)	N	0	0	0	0	1	0	0	1
rs11622562	2019-02-08	30595370	Kichaev G	2018-12-27	Am J Hum Genet	www.ncbi.nlm.nih.gov/pubmed/30595370	Leveraging Polygenic Functional Enrichment to Improve GWAS Power.	Lung function (FEV1/FVC)	approximately 370,000 European ancestry individuals		14q24.3	14	77050805		LINC02288			ENSG00000246548			rs11622562-?	0	11622562	intron_variant	0	NR	3E-10	9.52288				NR [~ 8900000] (imputed)	N	0	0	1	0	1	0	1	1
rs11622562	2023-05-04	37069358	Cosentino J	2023-04-17	Nat Genet	www.ncbi.nlm.nih.gov/pubmed/37069358	Inference of chronic obstructive pulmonary disease with deep learning on raw spirograms identifies new genetic loci and improves risk models.	Chronic obstructive pulmonary disease liability (machine learning-based score)	325,027 European ancestry individuals		14q24.3	14	77050805		LINC02288			ENSG00000246548			rs11622562-C	0	11622562	intron_variant	0	NR	9E-10	9.04576		0.0132993	[0.0089-0.0177] unit increase	Affymetrix [13285083] (imputed)	N	0	0	1	0	1	0	1	1
rs11622562	2023-12-12	36914875	Shrine N	2023-03-13	Nat Genet	www.ncbi.nlm.nih.gov/pubmed/36914875	Multi-ancestry genome-wide association analyses improve resolution of genes and pathways influencing lung function and chronic obstructive pulmonary disease risk.	Lung function (FEV1/FVC)	475,645 European ancestry individuals, 8,590 African ancestry individuals, 85,279 East Asian ancestry individuals, 4,270 South Asian ancestry individuals, 14,668 Hispanic or Latin American individuals		14q24.3	14	77050805		LINC02288			ENSG00000246548			rs11622562-T	0	11622562	intron_variant	0	0.349	7E-10	9.1549		6.178	z score increase	Affymetrix, Illumina [63372103] (imputed)	N	0	0	1	0	1	0	1	1
rs11622562	2019-03-07	30578418	Giri A	2018-12-21	Nat Genet	www.ncbi.nlm.nih.gov/pubmed/30578418	Trans-ethnic association study of blood pressure determinants in over 750,000 individuals.	Systolic blood pressure	365,998 European ancestry individuals, 63,490 African ancestry individuals, 22,802 Hispanic individuals, 4,792 Asian ancestry individuals, 2,695 Native American ancestry individuals	299,024 European ancestry individuals, 17,277 individuals	14q24.3	14	77050805	BC038792	LINC02288			ENSG00000246548			rs11622562-T	0	11622562	intron_variant	0	0.3202	6E-10	9.22185		0.1756	[0.12-0.23] mmHg decrease	Affymetrix [NR] (imputed)	N	0	0	1	0	1	0	1	1
rs11622887	2013-07-01	23478653	Han JY	2013-03-12	Pharmacogenomics J	www.ncbi.nlm.nih.gov/pubmed/23478653	A genome-wide association study of survival in small-cell lung cancer patients treated with irinotecan plus cisplatin chemotherapy.	Response to irinotecan and platinum-based chemotherapy in non-small-cell lung cancer	139 individuals		14q32.13	14	95476110	C14orf49	SYNE3			ENSG00000176438			rs11622887-?	0	11622887	intron_variant	0	NR	3E-7	6.52288	(Recessive model)	3.5	[2.20-5.60]	Affymetrix [334127]	N	0	0	0	0	1	0	0	1
rs11622947	2020-07-21	32203549	Richardson TG	2020-03-23	PLoS Med	www.ncbi.nlm.nih.gov/pubmed/32203549	Evaluating the relationship between circulating lipoprotein lipids and apolipoproteins with risk of coronary heart disease: A multivariable Mendelian randomisation analysis.	HDL cholesterol levels	403,943 European ancestry individuals		14q32.2	14	97929956	C14orf64	LINC01550			ENSG00000246223			rs11622947-C	0	11622947	intron_variant	0	0.458866	3E-8	7.52288		0.0105963	[0.0068-0.0144] unit increase	Affymetrix [NR] (imputed)	N	0	0	0	0	1	0	0	1
rs11623384	2022-07-25	34077760	Alipanahi B	2021-06-01	Am J Hum Genet	www.ncbi.nlm.nih.gov/pubmed/34077760	Large-scale machine-learning-based phenotyping significantly improves genomic discovery for optic nerve head morphology.	Vertical cup-disc ratio	89,579 European ancestry individuals		14q22.1	14	53523234		DDHD1-DT - RPS3AP46	ENSG00000258731	ENSG00000226132		365706	89490	rs11623384-C	0	11623384	intron_variant	1	NR	4E-17	16.3979		0.041	[0.03-0.052] unit increase	Affymetrix [8600000] (imputed)	N	0	0	0	0	1	0	0	1
rs11623384	2019-02-08	30595370	Kichaev G	2018-12-27	Am J Hum Genet	www.ncbi.nlm.nih.gov/pubmed/30595370	Leveraging Polygenic Functional Enrichment to Improve GWAS Power.	Waist-hip ratio	approximately 458,000 European ancestry individuals		14q22.1	14	53523234		DDHD1-DT - RPS3AP46	ENSG00000258731	ENSG00000226132		365706	89490	rs11623384-?	0	11623384	intron_variant	1	NR	4E-8	7.39794				NR [~ 8900000] (imputed)	N	0	0	0	0	1	0	0	1
rs116233900	2020-09-16	32573913	Sherva R	2020-06-23	Alzheimers Dement	www.ncbi.nlm.nih.gov/pubmed/32573913	Genome-wide association study of rate of cognitive decline in Alzheimer's disease patients identifies novel genes and pathways.	Rate of cognitive decline in Alzheimer's disease	3,946 European ancestry cases		1q43	1	238566133	NR	KRT18P32 - MIPEPP2	ENSG00000215149	ENSG00000224783		73489	210916	rs116233900-T	0	116233900	intergenic_variant	1	NR	1E-7	7	(GEE model)	1.0543	[0.67-1.44] unit decrease	NR [NR] (imputed)	N	0	0	0	0	1	0	0	1
rs11623400	2017-09-14	28468790	Agopian AJ	2017-06-01	Circ Cardiovasc Genet	www.ncbi.nlm.nih.gov/pubmed/28468790	Genome-Wide Association Studies and Meta-Analyses for Congenital Heart Defects.	Conotruncal heart defects (maternal effects)	up to 838 European ancestry trios		14q12	14	24575006	CTSG	CTSG			ENSG00000100448			rs11623400-?	0	11623400	non_coding_transcript_exon_variant	0	NR	8E-6	5.09691		1.012	[1.006711-1.017319]	Illumina [at least 4756722] (imputed)	N	0	0	0	0	1	0	0	1
rs11623400	2017-09-14	28468790	Agopian AJ	2017-06-01	Circ Cardiovasc Genet	www.ncbi.nlm.nih.gov/pubmed/28468790	Genome-Wide Association Studies and Meta-Analyses for Congenital Heart Defects.	Congenital heart disease (maternal effect)	1,119 European ancestry trios		14q12	14	24575006	CTSG	CTSG			ENSG00000100448			rs11623400-?	0	11623400	non_coding_transcript_exon_variant	0	NR	8E-6	5.09691		1.01203	[1.006737-1.017342]	Illumina [at least 4756722] (imputed)	N	0	0	0	0	1	0	0	1
rs11623512	2023-02-09	36224396	Yengo L	2022-10-12	Nature	www.ncbi.nlm.nih.gov/pubmed/36224396	A saturated map of common genetic variants associated with human height.	Height	5,314,291 European ancestry, Hispanic or Latin American, East Asian ancestry, African ancestry, South Asian ancestry individuals		14q24.3	14	76733387		VASH1-DT			ENSG00000258569			rs11623512-A	0	11623512	intron_variant	0	0.3006	3E-13	12.5229		0.005	[0.0036-0.0064] unit decrease	Affymetrix, Illumina [1385132] (imputed)	N	0	0	0	0	1	0	0	1
rs11623713	2013-04-09	23251661	Comuzzie AG	2012-12-04	PLoS One	www.ncbi.nlm.nih.gov/pubmed/23251661	Novel genetic loci identified for the pathophysiology of childhood obesity in the Hispanic population.	Obesity-related traits	815 Hispanic children from 263 families		14q32.2	14	98773979	C14orf177	LINC02914 - RPL3P4	ENSG00000176605	ENSG00000232573		56218	198900	rs11623713-A	0	11623713	intergenic_variant	1	0.043	8E-6	5.09691	(Free T3 )	0.03	[NR] pg/mL increase	Illumina [899892]	N	0	0	0	0	1	0	0	1
rs11623779	2016-10-14	26634245	Lutz SM	2015-12-03	BMC Genet	www.ncbi.nlm.nih.gov/pubmed/26634245	A genome-wide association study identifies risk loci for spirometric measures among smokers of European and African ancestry.	Post bronchodilator FEV1/FVC ratio	10,094 European ancestry current and former smoker individuals, 3,260 African American current and former smoker individuals, 178 current and former smoker individuals		14q32.12	14	92630046	RIN3	RIN3			ENSG00000100599			rs11623779-T	0	11623779	intron_variant	0	0.363	2E-7	6.69897		0.013	unit decrease	Illumina [NR] (imputed)	N	0	0	0	0	1	0	0	1
rs116238056	2017-08-04	27989323	Ahola-Olli AV	2016-12-13	Am J Hum Genet	www.ncbi.nlm.nih.gov/pubmed/27989323	Genome-wide Association Study Identifies 27 Loci Influencing Concentrations of Circulating Cytokines and Growth Factors.	Macrophage inflammatory protein 1b levels	8,243 Finnish ancestry individuals		3p21.31	3	49783929	NR	IP6K1			ENSG00000176095			rs116238056-G	0	116238056	intron_variant	0	NR	5E-14	13.301		0.2525	[0.19-0.32] SD units decrease	NR [10700000] (imputed)	N	0	0	0	0	1	0	0	1
rs11623863	2023-02-09	36224396	Yengo L	2022-10-12	Nature	www.ncbi.nlm.nih.gov/pubmed/36224396	A saturated map of common genetic variants associated with human height.	Height	5,314,291 European ancestry, Hispanic or Latin American, East Asian ancestry, African ancestry, South Asian ancestry individuals		14q22.2	14	54667983		SAMD4A			ENSG00000020577			rs11623863-G	0	11623863	intron_variant	0	0.0514	6E-9	8.22185	(conditional)	0.0087	[0.0058-0.0116] unit decrease	Affymetrix, Illumina [1385132] (imputed)	N	0	0	0	0	1	0	0	1
rs11623906	2020-09-18	32888494	Vuckovic D	2020-09-01	Cell	www.ncbi.nlm.nih.gov/pubmed/32888494	The Polygenic and Monogenic Basis of Blood Traits and Diseases.	Neutrophil count	408,112 British individuals		14q24.1	14	68732394	RNU6-921P, RAD51B	RAD51B - RNU6-921P	ENSG00000182185	ENSG00000207089		2176	3528	rs11623906-A	0	11623906	non_coding_transcript_exon_variant	1	0.07783	2E-20	19.699		0.0383959	[0.03-0.047] unit decrease	Affymetrix [93095623] (imputed)	N	0	0	0	0	1	0	0	1
rs11623906	2020-09-23	32888494	Vuckovic D	2020-09-01	Cell	www.ncbi.nlm.nih.gov/pubmed/32888494	The Polygenic and Monogenic Basis of Blood Traits and Diseases.	Basophil percentage of white cells	408,112 British individuals		14q24.1	14	68732394	RNU6-921P, RAD51B	RAD51B - RNU6-921P	ENSG00000182185	ENSG00000207089		2176	3528	rs11623906-A	0	11623906	non_coding_transcript_exon_variant	1	0.077898	4E-11	10.3979		0.0274457	[0.019-0.036] unit increase	Affymetrix [93095623] (imputed)	N	0	0	0	0	1	0	0	1
rs11623906	2020-09-18	32888494	Vuckovic D	2020-09-01	Cell	www.ncbi.nlm.nih.gov/pubmed/32888494	The Polygenic and Monogenic Basis of Blood Traits and Diseases.	Monocyte percentage of white cells	408,112 British individuals		14q24.1	14	68732394	RNU6-921P, RAD51B	RAD51B - RNU6-921P	ENSG00000182185	ENSG00000207089		2176	3528	rs11623906-A	0	11623906	non_coding_transcript_exon_variant	1	0.077892	8E-12	11.0969		0.0283844	[0.02-0.037] unit increase	Affymetrix [93095623] (imputed)	N	0	0	0	0	1	0	0	1
rs11623906	2019-02-08	30595370	Kichaev G	2018-12-27	Am J Hum Genet	www.ncbi.nlm.nih.gov/pubmed/30595370	Leveraging Polygenic Functional Enrichment to Improve GWAS Power.	White blood cell count	approximately 444,000 European ancestry individuals		14q24.1	14	68732394		RAD51B - RNU6-921P	ENSG00000182185	ENSG00000207089		2176	3528	rs11623906-?	0	11623906	non_coding_transcript_exon_variant	1	NR	3E-18	17.5229				NR [~ 8900000] (imputed)	N	0	0	0	0	1	0	0	1
rs11623917	2022-12-22	35793592	Juyal G	2022-07-03	J Ayurveda Integr Med	www.ncbi.nlm.nih.gov/pubmed/35793592	Stratification of rheumatoid arthritis cohort using Ayurveda based deep phenotyping approach identifies novel genes in a GWAS.	Ayurvedic pitta prakriti specific rheumatoid arthritis	113 Indian ancestry cases, 131 Indian ancestry controls		14q22.1	14	52455178		TXNDC16			ENSG00000087301			rs11623917-G	0	11623917	intron_variant	0	NR	2E-6	5.69897		4.37	[2.28-8.38]	Illumina [528461]	N	0	0	0	0	1	0	0	1
rs11623962	2023-02-09	36224396	Yengo L	2022-10-12	Nature	www.ncbi.nlm.nih.gov/pubmed/36224396	A saturated map of common genetic variants associated with human height.	Height	5,314,291 European ancestry, Hispanic or Latin American, East Asian ancestry, African ancestry, South Asian ancestry individuals		14q24.2	14	71122492		PCNX1 - SIPA1L1-AS1	ENSG00000100731	ENSG00000259146		7110	170237	rs11623962-G	0	11623962	intergenic_variant	1	0.1611	1E-10	10		0.0054	[0.0038-0.007] unit increase	Affymetrix, Illumina [1385132] (imputed)	N	0	0	0	0	1	0	0	1
rs116239840	2020-09-18	32888494	Vuckovic D	2020-09-01	Cell	www.ncbi.nlm.nih.gov/pubmed/32888494	The Polygenic and Monogenic Basis of Blood Traits and Diseases.	Mean spheric corpuscular volume	408,112 British individuals		6p22.3	6	21722739	CASC15	CASC15			ENSG00000272168			rs116239840-C	0	116239840	intron_variant	0	0.170051	2E-16	15.699		0.0240052	[0.018-0.03] unit increase	Affymetrix [93095623] (imputed)	N	0	0	1	0	0	0	1	0
rs11623992	2022-09-05	35764056	Rao S	2022-06-28	Neuropsychobiology	www.ncbi.nlm.nih.gov/pubmed/35764056	Genetic Relationships between Attention-Deficit/Hyperactivity Disorder, Autism Spectrum Disorder, and Intelligence.	Attention deficit hyperactivity disorder or autism spectrum disorder or intelligence (pleiotropy)	20,183 European ancestry ADHD cases, 18,381 European ancestry ASD cases, up to 63,160 European ancestry controls, 269,867 European ancestry individuals with intelligence measurements		14q13.3	14	36525193		NKX2-1-AS1 - PHKBP2	ENSG00000253563	ENSG00000258467		2177	8313	rs11623992-?	0	11623992	intron_variant	1	NR	1E-8	8				NR [6307410] (imputed)	N	0	0	0	1	0	0	1	0
rs11623992	2021-08-24	34021172	Christakoudi S	2021-05-21	Sci Rep	www.ncbi.nlm.nih.gov/pubmed/34021172	GWAS of allometric body-shape indices in UK Biobank identifies loci suggesting associations with morphogenesis, organogenesis, adrenal cell renewal and cancer.	Hip circumference adjusted for BMI	186,825 British ancestry men		14q13.3	14	36525193	NKX2-1-AS1	NKX2-1-AS1 - PHKBP2	ENSG00000253563	ENSG00000258467		2177	8313	rs11623992-T	0	11623992	intron_variant	1	NR	6E-10	9.22185		0.0191476	[0.013-0.025] unit increase	Affymetrix [323123] (imputed)	N	0	0	0	1	0	0	1	0
rs11624106	2018-07-28	29403010	Kanai M	2018-02-05	Nat Genet	www.ncbi.nlm.nih.gov/pubmed/29403010	Genetic analysis of quantitative traits in the Japanese population links cell types to complex human diseases.	Creatine kinase levels	106,080 Japanese ancestry individuals		14q22.2	14	54713435	NR	SAMD4A-AS1, SAMD4A			ENSG00000285774, ENSG00000020577			rs11624106-?	0	11624106	intron_variant	0	NR	4E-14	13.3979		0.03584	[0.027-0.045] unit decrease novel	Illumina [6108953] (imputed)	N	0	0	0	0	1	0	0	1
rs11624164	2013-04-09	23251661	Comuzzie AG	2012-12-04	PLoS One	www.ncbi.nlm.nih.gov/pubmed/23251661	Novel genetic loci identified for the pathophysiology of childhood obesity in the Hispanic population.	Obesity-related traits	815 Hispanic children from 263 families		14q24.1	14	68519440	RAD51L1	RAD51B			ENSG00000182185			rs11624164-A	0	11624164	intron_variant	0	0.177	5E-6	5.30103	(HDL )	0.03	[NR] mg/dL increase	Illumina [899892]	N	0	0	0	1	1	0	1	1
rs11624293	2018-04-25	23749187	Cortes A	2013-07-01	Nat Genet	www.ncbi.nlm.nih.gov/pubmed/23749187	Identification of multiple risk variants for ankylosing spondylitis through high-density genotyping of immune-related loci.	Ankylosing spondylitis	9,069 European ancestry cases, 1,550 East Asian ancestry cases, 13,578 European ancestry controls, 1,567 East Asian ancestry controls		14q31.3	14	88022477	GPR65	LINC01147			ENSG00000258826			rs11624293-C	0	11624293	intron_variant	0	0.087	2E-10	9.69897		1.2		Illumina [128935]	N	0	0	0	0	1	0	0	1
rs11624293	2018-04-25	23749187	Cortes A	2013-07-01	Nat Genet	www.ncbi.nlm.nih.gov/pubmed/23749187	Identification of multiple risk variants for ankylosing spondylitis through high-density genotyping of immune-related loci.	Ankylosing spondylitis	9,069 European ancestry cases, 1,550 East Asian ancestry cases, 13,578 European ancestry controls, 1,567 East Asian ancestry controls		14q31.3	14	88022477	GPR65	LINC01147			ENSG00000258826			rs11624293-C	0	11624293	intron_variant	0	0.087	2E-10	9.69897	(EA)	1.23		Illumina [128935]	N	0	0	0	0	1	0	0	1
rs11624293	2018-04-26	26974007	Ellinghaus D	2016-03-14	Nat Genet	www.ncbi.nlm.nih.gov/pubmed/26974007	Analysis of five chronic inflammatory diseases identifies 27 new associations and highlights disease-specific patterns at shared loci.	Chronic inflammatory diseases (ankylosing spondylitis, Crohn's disease, psoriasis, primary sclerosing cholangitis, ulcerative colitis) (pleiotropy)	8,726 European ancestry ankylosing spondylitis cases, 19,085 European ancestry Crohn‚Äôs disease cases, 6,530 European ancestry psoriasis cases, 3,408 European ancestry primary sclerosing cholangitis cases, 14,513 European ancestry ulcerative colitis cases, 34,213 European ancestry controls		14q31.3	14	88022477	RP11-300J18.1	LINC01147			ENSG00000258826			rs11624293-?	0	11624293	intron_variant	0	NR	2E-17	16.699	(subset analysis)			Illumina [130052]	N	0	0	0	0	1	0	0	1
rs11624333	2020-11-13	32887889	Rashkin SR	2020-09-04	Nat Commun	www.ncbi.nlm.nih.gov/pubmed/32887889	Pan-cancer study detects genetic risk variants and shared genetic basis in two large cohorts.	Cancer (pleiotropy)	64,962 European ancestry cases, 410,350 European ancestry controls		14q24.1	14	68513118		RAD51B			ENSG00000182185			rs11624333-T	0	11624333	intron_variant	0	NR	5E-8	7.30103		1.084	[1.053-1.116]	Affymetrix [7846216] (imputed)	N	0	0	0	0	1	0	0	1
rs11624333	2020-11-13	32887889	Rashkin SR	2020-09-04	Nat Commun	www.ncbi.nlm.nih.gov/pubmed/32887889	Pan-cancer study detects genetic risk variants and shared genetic basis in two large cohorts.	Breast cancer	17,881 European ancestry cases, 410,350 European ancestry controls		14q24.1	14	68513118		RAD51B			ENSG00000182185			rs11624333-T	0	11624333	intron_variant	0	NR	4E-11	10.3979		1.0875	NR	Affymetrix [7846216] (imputed)	N	0	0	0	0	1	0	0	1
rs11624333	2017-11-30	29059683	Michailidou K	2017-10-23	Nature	www.ncbi.nlm.nih.gov/pubmed/29059683	Association analysis identifies 65 new breast cancer risk loci.	Breast cancer	76,192 European ancestry cases, 63,082 European ancestry controls	46,785 European ancestry cases, 42,892 European ancestry controls, 14,068 East Asian ancestry cases, 13,104 East Asian ancestry controls	14q24.1	14	68513118	NR	RAD51B			ENSG00000182185			rs11624333-C	0	11624333	intron_variant	0	0.2595	7E-42	41.1549	(EA)	0.0968	[0.083-0.111] unit decrease	Illumina [~ 11800000] (imputed)	N	0	0	0	0	1	0	0	1
rs116246792	2020-09-18	32888494	Vuckovic D	2020-09-01	Cell	www.ncbi.nlm.nih.gov/pubmed/32888494	The Polygenic and Monogenic Basis of Blood Traits and Diseases.	Reticulocyte fraction of red cells	408,112 British individuals		17q25.3	17	78428138	DNAH17	DNAH17			ENSG00000187775			rs116246792-G	0	116246792	intron_variant	0	0.16806	2E-9	8.69897		0.0179997	[0.012-0.024] unit decrease	Affymetrix [93095623] (imputed)	N	0	0	0	0	1	0	0	1
rs11624682	2017-05-15	27846195	Li Q	2016-11-11	Pharmacogenet Genomics	www.ncbi.nlm.nih.gov/pubmed/27846195	Genome-wide association study of paliperidone efficacy.	Response to paliperidone in schizophrenia (CGI-S score)	1,390 European ancestry cases		14q24.3	14	77429295		VIPAS39			ENSG00000151445			rs11624682-?	0	11624682	intron_variant	0	NR	9E-6	5.04576	(MLM)	0.427323	[0.24-0.62] unit increase	Illumina [~ 9000000] (imputed)	N	0	0	0	0	1	0	0	1
rs11624776	2017-03-10	27322543	Gormley P	2016-06-20	Nat Genet	www.ncbi.nlm.nih.gov/pubmed/27322543	Meta-analysis of 375,000 individuals identifies 38 susceptibility loci for migraine.	Migraine	59,674 European ancestry cases, 316,078 European ancestry controls		14q32.12	14	93129246	ITPK1	ITPK1 - CYB5AP3	ENSG00000100605	ENSG00000258595		12926	8820	rs11624776-?	0	11624776	regulatory_region_variant	1	0.69	8E-9	8.09691		1.04167	[1.03-1.06]	Affymetrix, Illumina, Perlegen [8094889] (imputed)	N	0	0	0	0	1	0	0	1
rs11624776	2013-05-14	23408906	Porcu E	2013-02-07	PLoS Genet	www.ncbi.nlm.nih.gov/pubmed/23408906	A meta-analysis of thyroid-related traits reveals novel loci and gender-specific differences in the regulation of thyroid function.	Thyroid hormone levels	up to 14,459 European ancestry females, up to 10,936 European ancestry males, up to 433 Old Order Amish females, up to 592 Old Order Amish males		14q32.12	14	93129246	ITPK1	ITPK1 - CYB5AP3	ENSG00000100605	ENSG00000258595		12926	8820	rs11624776-A	0	11624776	regulatory_region_variant	1	0.66	2E-9	8.69897	(TSH)	0.064	[0.042-0.086] unit decrease	Affymetrix, Illumina [~ 2500000] (imputed)	N	0	0	0	0	1	0	0	1
rs11624776	2017-05-11	27182965	Pickrell JK	2016-05-16	Nat Genet	www.ncbi.nlm.nih.gov/pubmed/27182965	Detection and interpretation of shared genetic influences on 42 human traits.	Migraine	53,109 European ancestry cases, 230,876 European ancestry controls		14q32.12	14	93129246	ITPK1, MOAP1	ITPK1 - CYB5AP3	ENSG00000100605	ENSG00000258595		12926	8820	rs11624776-?	0	11624776	regulatory_region_variant	1	NR	4E-9	8.39794		1.04932	[1.03-1.07]	Illumina [13763073] (imputed)	N	0	0	0	0	1	0	0	1
rs11624776	2013-05-14	23408906	Porcu E	2013-02-07	PLoS Genet	www.ncbi.nlm.nih.gov/pubmed/23408906	A meta-analysis of thyroid-related traits reveals novel loci and gender-specific differences in the regulation of thyroid function.	Thyroid hormone levels	up to 14,459 European ancestry females, up to 10,936 European ancestry males, up to 433 Old Order Amish females, up to 592 Old Order Amish males		14q32.12	14	93129246	ITPK1	ITPK1 - CYB5AP3	ENSG00000100605	ENSG00000258595		12926	8820	rs11624776-A	0	11624776	regulatory_region_variant	1	0.66	3E-6	5.52288	(TSH - Males)	0.069	[0.04-0.098] unit decrease	Affymetrix, Illumina [~ 2500000] (imputed)	N	0	0	0	0	1	0	0	1
rs11624776	2022-05-11	35115687	Hautakangas H	2022-02-03	Nat Genet	www.ncbi.nlm.nih.gov/pubmed/35115687	Genome-wide analysis of 102,084 migraine cases identifies 123 risk loci and subtype-specific risk alleles.	Migraine	102,084 European ancestry cases, 771,257 European ancestry controls		14q32.12	14	93129246		ITPK1 - CYB5AP3	ENSG00000100605	ENSG00000258595		12926	8820	rs11624776-A	0	11624776	regulatory_region_variant	1	0.683572	1E-18	18		1.0511	[1.04-1.06] increase	Illumina [10843197] (imputed)	N	0	0	0	0	1	0	0	1
rs11624776	2023-10-31	37844115	Mocci E	2023-10-16	PLoS Genet	www.ncbi.nlm.nih.gov/pubmed/37844115	Genome wide association joint analysis reveals 99 risk loci for pain susceptibility and pleiotropic relationships with psychiatric, metabolic, and immunological traits.	Pain (pleiotropy)	361,194 European ancestry individuals		14q32.12	14	93129246		ITPK1 - CYB5AP3	ENSG00000100605	ENSG00000258595		12926	8820	rs11624776-?	0	11624776	regulatory_region_variant	1	NR	2E-11	10.699		0.017	[0.012-0.022] unit increase	Affymetrix [1187151] (imputed)	N	0	0	0	0	1	0	0	1
rs11624911	2022-11-14	35347128	Yin X	2022-03-28	Nat Commun	www.ncbi.nlm.nih.gov/pubmed/35347128	Genome-wide association studies of metabolites in Finnish men identify disease-relevant loci.	X-17653 levels	6,136 Finnish ancestry individuals		14q24.3	14	73559864		HEATR4 - ACOT2	ENSG00000187105	ENSG00000119673		917	7756	rs11624911-A	0	11624911	intron_variant	1	NR	3E-30	29.5229		0.24	unit increase	NR [16000000] (imputed)	N	0	0	0	1	1	0	1	1
rs116249776	2021-03-30	32778093	He B	2020-08-10	BMC Biol	www.ncbi.nlm.nih.gov/pubmed/32778093	Genome-wide pQTL analysis of protein expression regulatory networks in the human liver.	Protein quantitative trait loci (liver)	172 European ancestry individuals, 29 Black individuals, 86 individuals		3p24.3	3	16866831	NR	PLCL2			ENSG00000154822			rs116249776-G	0	116249776	intron_variant	0	0.02091	1E-8	8	(IGHM)	0.1925	NR unit increase	Illumina [1671387] (imputed)	N	0	0	0	0	1	0	0	1
rs11625026	2020-09-18	32888494	Vuckovic D	2020-09-01	Cell	www.ncbi.nlm.nih.gov/pubmed/32888494	The Polygenic and Monogenic Basis of Blood Traits and Diseases.	Platelet distribution width	408,112 British individuals		14q12	14	24400540	NYNRIN	NYNRIN			ENSG00000205978			rs11625026-T	0	11625026	intron_variant	0	0.330293	8E-12	11.0969		0.0166195	[0.012-0.021] unit increase	Affymetrix [93095623] (imputed)	N	0	0	0	0	1	0	0	1
rs11625026	2021-09-27	33887147	Young WJ	2021-04-22	Circ Genom Precis Med	www.ncbi.nlm.nih.gov/pubmed/33887147	Genetically-Determined Serum Calcium Levels and Markers of Ventricular Repolarisation: A Mendelian Randomization Study in the UK Biobank.	Calcium levels	305,349 European ancestry individuals		14q12	14	24400540	NR	NYNRIN			ENSG00000205978			rs11625026-T	0	11625026	intron_variant	0	0.3309	1E-9	9		0.001541	[0.0011-0.002] mmol/L increase	Affymetrix [NR] (imputed)	N	0	0	0	0	1	0	0	1
rs11625064	2020-07-23	32341527	Landi MT	2020-04-27	Nat Genet	www.ncbi.nlm.nih.gov/pubmed/32341527	Genome-wide association meta-analyses combining multiple risk phenotypes provide insights into the genetic architecture of cutaneous melanoma susceptibility.	Nevus count or cutaneous melanoma	36,760 European ancestry cutaneous melanoma cases, 375,188 European ancestry controls, 12,930 European ancestry individuals, 52,847 individuals		14q24.1	14	68760214	RNU6-921P	RNU6-921P - ZFP36L1	ENSG00000207089	ENSG00000185650		24186	27446	rs11625064-T	0	11625064	intergenic_variant	1	0.633616	2E-10	9.69897				Affymetrix, Illumina [NR] (imputed)	N	0	0	0	1	0	0	1	0
rs11625064	2020-07-23	32341527	Landi MT	2020-04-27	Nat Genet	www.ncbi.nlm.nih.gov/pubmed/32341527	Genome-wide association meta-analyses combining multiple risk phenotypes provide insights into the genetic architecture of cutaneous melanoma susceptibility.	Cutaneous malignant melanoma	36,760 European ancestry cases, 375,188 European ancestry controls		14q24.1	14	68760214	ZFP36L1	RNU6-921P - ZFP36L1	ENSG00000207089	ENSG00000185650		24186	27446	rs11625064-?	0	11625064	intergenic_variant	1	NR	3E-6	5.52288				Affymetrix, Illumina [NR] (imputed)	N	0	0	0	1	0	0	1	0
rs11625064	2020-07-23	32341527	Landi MT	2020-04-27	Nat Genet	www.ncbi.nlm.nih.gov/pubmed/32341527	Genome-wide association meta-analyses combining multiple risk phenotypes provide insights into the genetic architecture of cutaneous melanoma susceptibility.	Cutaneous melanoma or hair colour	36,760 European ancestry cutaneous melanoma cases, 375,188 European ancestry controls, 352,662 European ancestry individuals		14q24.1	14	68760214	RNU6-921P	RNU6-921P - ZFP36L1	ENSG00000207089	ENSG00000185650		24186	27446	rs11625064-T	0	11625064	intergenic_variant	1	0.633616	2E-19	18.699				Affymetrix, Illumina [NR] (imputed)	N	0	0	0	1	0	0	1	0
rs11625064	2022-05-31	34813871	Liyanage U	2021-11-20	J Invest Dermatol	www.ncbi.nlm.nih.gov/pubmed/34813871	Multi-trait genetic analysis identifies auto-immune loci associated with cutaneous melanoma.	Cutaneous melanoma (MTAG)	380,287 European ancestry individuals	4,089 European ancestry cases, 11,901 European ancestry controls, 44,848 cases, 1,571,864 controls	14q24.1	14	68760214		RNU6-921P - ZFP36L1	ENSG00000207089	ENSG00000185650		24186	27446	rs11625064-T	0	11625064	intergenic_variant	1	0.63	4E-15	14.3979		0.0555	[0.042-0.069] unit decrease	Affymetrix, Illumina [NR] (imputed)	N	0	0	0	1	0	0	1	0
rs11625079	2022-02-24	35115689	Qin Y	2022-02-03	Nat Genet	www.ncbi.nlm.nih.gov/pubmed/35115689	Combined effects of host genetics and diet on human gut microbiota and incident disease in a single population cohort.	UBP9 abundance in stool	5,959 Finnish ancestry individuals		14q32.31	14	101503322		LINC02314 - DIO3OS	ENSG00000259082	ENSG00000258498		59007	48899	rs11625079-G	0	11625079	intergenic_variant	1	0.457204	4E-8	7.39794		0.0263582	[0.017-0.036] unit decrease	Illumina [7980478] (imputed)	N	0	0	0	0	1	0	0	1
rs116251020	2021-10-18	34046847	Yao Y	2021-05-27	Endocrine	www.ncbi.nlm.nih.gov/pubmed/34046847	Evaluate the effects of serum urate level on bone mineral density: a genome-wide gene-environment interaction analysis in UK Biobank cohort.	Heel bone mineral density x serum urate levels interaction	110,465 men, 127,334 women		1q22	1	156121642	LMNA	LMNA			ENSG00000160789			rs116251020-?	0	116251020	intron_variant	0	NR	4E-10	9.39794	(female)	0.476833	[NR] unit increase	Affymetrix [NR] (imputed)	N	0	0	0	0	1	0	0	1
rs11625265	2021-12-02	34785669	Grosche S	2021-11-16	Nat Commun	www.ncbi.nlm.nih.gov/pubmed/34785669	Rare variant analysis in eczema identifies exonic variants in DUSP1, NOTCH4 and SLC9A4.	Eczema	20,016 European ancestry cases, 380,433 European ancestry controls		14q23.3	14	64510603		ZBTB1			ENSG00000126804			rs11625265-G	0	11625265	intron_variant	0	0.3157	7E-9	8.1549		1.07		Affymetrix, Illumina [9397031] (imputed)	N	0	0	0	0	1	0	0	1
rs11625461	2015-12-04	25584925	Chen W	2015-01-13	Ann Am Thorac Soc	www.ncbi.nlm.nih.gov/pubmed/25584925	A genome-wide association study of chronic obstructive pulmonary disease in Hispanics.	Chronic obstructive pulmonary disease	94 Costa Rican founder population smoker cases, 412 Costa Rican founder population smoker controls, 63 Hispanic ancestry cases, 619 Hispanic ancestry controls	47 Hispanic ancestry smoker cases, 290 Hispanic ancestry smoker controls	14q22.1	14	51936966	GNG2	GNG2			ENSG00000186469			rs11625461-C	0	11625461	intron_variant	0	0.89	4E-6	5.39794		1.5	[NR] unit decrease	Affymetrix, Illumina [~ 2600000] (imputed)	N	0	0	0	0	1	0	0	1
rs11625487	2017-08-30	27863252	Astle WJ	2016-11-17	Cell	www.ncbi.nlm.nih.gov/pubmed/27863252	The Allelic Landscape of Human Blood Cell Trait Variation and Links to Common Complex Disease.	Neutrophil percentage of white cells	171,542 European ancestry individuals		14q24.3	14	77495266	ISM2	ISM2			ENSG00000100593			rs11625487-C	0	11625487	intron_variant	0	0.8143	5E-9	8.30103		0.0267882	[0.018-0.036] unit decrease	Affymetrix [~ 2500000] (imputed)	N	0	0	0	0	1	0	0	1
rs11625487	2017-08-30	27863252	Astle WJ	2016-11-17	Cell	www.ncbi.nlm.nih.gov/pubmed/27863252	The Allelic Landscape of Human Blood Cell Trait Variation and Links to Common Complex Disease.	Neutrophil count	170,702 European ancestry individuals		14q24.3	14	77495266	ISM2	ISM2			ENSG00000100593			rs11625487-C	0	11625487	intron_variant	0	0.8143	3E-12	11.5229		0.0320822	[0.023-0.041] unit decrease	Affymetrix [~ 2500000] (imputed)	N	0	0	0	0	1	0	0	1
rs11625487	2017-08-30	27863252	Astle WJ	2016-11-17	Cell	www.ncbi.nlm.nih.gov/pubmed/27863252	The Allelic Landscape of Human Blood Cell Trait Variation and Links to Common Complex Disease.	Sum neutrophil eosinophil counts	170,384 European ancestry individuals		14q24.3	14	77495266	ISM2	ISM2			ENSG00000100593			rs11625487-C	0	11625487	intron_variant	0	0.8143	2E-12	11.699		0.0325227	[0.023-0.042] unit decrease	Affymetrix [~ 2500000] (imputed)	N	0	0	0	0	1	0	0	1
rs116254882	2019-02-08	30595370	Kichaev G	2018-12-27	Am J Hum Genet	www.ncbi.nlm.nih.gov/pubmed/30595370	Leveraging Polygenic Functional Enrichment to Improve GWAS Power.	Hair color	approximately 452,000 European ancestry individuals		2q36.1	2	222160336		RPL23AP28 - PAX3	ENSG00000226331	ENSG00000135903		115342	39551	rs116254882-?	0	116254882	intergenic_variant	1	NR	1E-34	34				NR [~ 8900000] (imputed)	N	0	0	0	0	1	0	0	1
rs116254882	2021-01-28	32339537	Roberts V	2020-04-24	J Invest Dermatol	www.ncbi.nlm.nih.gov/pubmed/32339537	Genome wide association study identifies genetic associations with perceived age.	Youthful appearance (self-reported)	423,992 European ancestry individuals		2q36.1	2	222160336	PAX3	RPL23AP28 - PAX3	ENSG00000226331	ENSG00000135903		115342	39551	rs116254882-G	0	116254882	intergenic_variant	1	0.957095	5E-19	18.301		1.09986	NR	Affymetrix [~ 9600000] (imputed)	N	0	0	0	0	1	0	0	1
rs11625557	2022-10-24	36050321	Young WJ	2022-09-01	Nat Commun	www.ncbi.nlm.nih.gov/pubmed/36050321	Genetic analyses of the electrocardiographic QT interval and its components identify additional loci and pathways.	JT interval	252,730 European ancestry, African ancestry, Hispanic or Latin American, South East Asian ancestry, South Asian ancestry individuals		14q13.1	14	34243701		EGLN3			ENSG00000129521			rs11625557-T	0	11625557	intron_variant	0	0.702	1E-8	8		0.0181	[0.012-0.024] unit decrease	Affymetrix, Illumina [NR] (imputed)	N	0	0	0	0	1	0	0	1
rs11625685	2022-12-22	35793592	Juyal G	2022-07-03	J Ayurveda Integr Med	www.ncbi.nlm.nih.gov/pubmed/35793592	Stratification of rheumatoid arthritis cohort using Ayurveda based deep phenotyping approach identifies novel genes in a GWAS.	Ayurvedic pitta prakriti specific rheumatoid arthritis	113 Indian ancestry cases, 131 Indian ancestry controls		14q22.1	14	52465166		TXNDC16			ENSG00000087301			rs11625685-C	0	11625685	intron_variant	0	NR	1E-6	6		4.5	[2.35-8.61]	Illumina [528461]	N	0	0	0	0	1	0	0	1
rs116257475	2022-07-25	34077760	Alipanahi B	2021-06-01	Am J Hum Genet	www.ncbi.nlm.nih.gov/pubmed/34077760	Large-scale machine-learning-based phenotyping significantly improves genomic discovery for optic nerve head morphology.	Vertical cup-disc ratio	65,680 European ancestry individuals		16q12.1	16	51556974		HNRNPA1L3			ENSG00000224578			rs116257475-C	0	116257475	intron_variant	0	0.915	4E-37	36.3979		0.015	[0.013-0.017] unit decrease	Affymetrix [13110443] (imputed)	N	0	0	0	0	1	0	0	1
rs11625793	2017-11-10	28991256	Li Z	2017-10-09	Nat Genet	www.ncbi.nlm.nih.gov/pubmed/28991256	Genome-wide association analysis identifies 30 new susceptibility loci for schizophrenia.	Schizophrenia	7,699 Chinese ancestry cases, 35,476 European ancestry cases, 18,327 Chinese ancestry controls, 46,839 European ancestry controls	4,384 Chinese ancestry cases, 5,770 Chinese ancestry controls	14q23.3	14	65849165	intergenic	FUT8 - NCOA4P1	ENSG00000033170	ENSG00000258629		105044	30427	rs11625793-G	0	11625793	intergenic_variant	1	NR	2E-7	6.69897		1.05263	[1.03-1.07]	Affymetrix, Illumina [up to 5107227] (imputed)	N	0	0	0	0	1	0	0	1
rs11625793	2019-02-21	30285260	Ikeda M	2018-10-03	Schizophr Bull	www.ncbi.nlm.nih.gov/pubmed/30285260	Genome-Wide Association Study Detected Novel Susceptibility Genes for Schizophrenia and Shared Trans-Populations/Diseases Genetic Effect.	Schizophrenia	14,023 East Asian ancestry cases, 33,640 European ancestry cases, 31,505 East Asian ancestry controls, 43,456 European ancestry controls		14q23.3	14	65849165	NCOA4P1	FUT8 - NCOA4P1	ENSG00000033170	ENSG00000258629		105044	30427	rs11625793-G	0	11625793	intergenic_variant	1	NR	1E-6	6	(EA)	1.05574	[1.03-1.08]	Illumina [6627481] (imputed)	N	0	0	0	0	1	0	0	1
rs11625793	2016-07-23	26198764	Goes FS	2015-07-21	Am J Med Genet B Neuropsychiatr Genet	www.ncbi.nlm.nih.gov/pubmed/26198764	Genome-wide association study of schizophrenia in Ashkenazi Jews.	Schizophrenia	592 Ashkenazi Jewish ancestry cases, 505 Ashkenazi Jewish ancestry controls, 36,989 cases, 113,075 controls		14q23.3	14	65849165	NR	FUT8 - NCOA4P1	ENSG00000033170	ENSG00000258629		105044	30427	rs11625793-G	0	11625793	intergenic_variant	1	NR	5E-7	6.30103		1.05263	[NR]	Illumina [7158791] (imputed)	N	0	0	0	0	1	0	0	1
rs11625793	2019-02-21	30285260	Ikeda M	2018-10-03	Schizophr Bull	www.ncbi.nlm.nih.gov/pubmed/30285260	Genome-Wide Association Study Detected Novel Susceptibility Genes for Schizophrenia and Shared Trans-Populations/Diseases Genetic Effect.	Schizophrenia	14,023 East Asian ancestry cases, 33,640 European ancestry cases, 31,505 East Asian ancestry controls, 43,456 European ancestry controls		14q23.3	14	65849165	NCOA4P1	FUT8 - NCOA4P1	ENSG00000033170	ENSG00000258629		105044	30427	rs11625793-G	0	11625793	intergenic_variant	1	NR	2E-6	5.69897		1.05042	[1.03-1.07]	Illumina [6627481] (imputed)	N	0	0	0	0	1	0	0	1
rs11625865	2020-09-18	32888494	Vuckovic D	2020-09-01	Cell	www.ncbi.nlm.nih.gov/pubmed/32888494	The Polygenic and Monogenic Basis of Blood Traits and Diseases.	High light scatter reticulocyte percentage of red cells	408,112 British individuals		14q32.33	14	105178084	RP11-44N21.4, NUDT14	NUDT14			ENSG00000183828			rs11625865-A	0	11625865	intron_variant	0	0.610151	5E-18	17.301		0.0197566	[0.015-0.024] unit decrease	Affymetrix [93095623] (imputed)	N	0	1	0	0	0	0	1	0
rs11625865	2020-09-21	32888493	Chen MH	2020-09-01	Cell	www.ncbi.nlm.nih.gov/pubmed/32888493	Trans-ethnic and Ancestry-Specific Blood-Cell Genetics in 746,667 Individuals from 5 Global Populations.	Neutrophil count	519,288 European ancestry individuals		14q32.33	14	105178084	NR	NUDT14			ENSG00000183828			rs11625865-A	0	11625865	intron_variant	0	0.61034	1E-13	13		0.015284	[0.011-0.019] SD unit decrease	Affymetrix, Illumina [50250472] (imputed)	N	0	1	0	0	0	0	1	0
rs11625865	2020-09-18	32888494	Vuckovic D	2020-09-01	Cell	www.ncbi.nlm.nih.gov/pubmed/32888494	The Polygenic and Monogenic Basis of Blood Traits and Diseases.	High light scatter reticulocyte count	408,112 British individuals		14q32.33	14	105178084	RP11-44N21.4, NUDT14	NUDT14			ENSG00000183828			rs11625865-A	0	11625865	intron_variant	0	0.610145	6E-19	18.2218		0.0203081	[0.016-0.025] unit decrease	Affymetrix [93095623] (imputed)	N	0	1	0	0	0	0	1	0
rs11626222	2020-09-21	32888493	Chen MH	2020-09-01	Cell	www.ncbi.nlm.nih.gov/pubmed/32888493	Trans-ethnic and Ancestry-Specific Blood-Cell Genetics in 746,667 Individuals from 5 Global Populations.	Lymphocyte count	643,370 African American or Afro-Caribbean, African ancestry, European ancestry, East Asian ancestry, Hispanic or Latin American and South Asian ancestry individuals		14q23.3	14	64486541	NR	ZBTB25			ENSG00000089775			rs11626222-A	0	11626222	3_prime_UTR_variant	0	0.315522	2E-43	42.699				Affymetrix, Illumina [23472807] (imputed)	N	0	0	0	0	1	0	0	1
rs11626777	2022-11-17	34887591	Graham SE	2021-12-09	Nature	www.ncbi.nlm.nih.gov/pubmed/34887591	The power of genetic diversity in genome-wide association studies of lipids.	Non-HDL cholesterol levels	1,320,016 European ancestry individuals		14q32.11	14	89582590		FOXN3			ENSG00000053254			rs11626777-C	0	11626777	intron_variant	0	0.627105	3E-8	7.52288		0.0110264	[0.0077-0.0143] unit decrease	NR [52000000] (imputed)	N	0	0	1	0	1	0	1	1
rs11626777	2022-11-17	34887591	Graham SE	2021-12-09	Nature	www.ncbi.nlm.nih.gov/pubmed/34887591	The power of genetic diversity in genome-wide association studies of lipids.	Non-HDL cholesterol levels	40,963 South Asian ancestry individuals, 48,057 Hispanic individuals, 99,432 Admixed African or African ancestry individuals, 146,492 East Asian ancestry individuals, 1,320,016 European ancestry individuals		14q32.11	14	89582590		FOXN3			ENSG00000053254			rs11626777-?	0	11626777	intron_variant	0	NR	2E-8	7.69897				NR [52000000] (imputed)	N	0	0	1	0	1	0	1	1
rs11626777	2021-12-14	34594039	Sakaue S	2021-09-30	Nat Genet	www.ncbi.nlm.nih.gov/pubmed/34594039	A cross-population atlas of genetic associations for 220 human phenotypes.	Glucose levels	314,916 European ancestry individuals, 133,336 East Asian ancestry individuals		14q32.11	14	89582590		FOXN3			ENSG00000053254			rs11626777-C	0	11626777	intron_variant	0	NR	2E-27	26.699		0.0255	[0.021-0.03] unit decrease	Affymetrix, Illumina [20535873] (imputed)	N	0	0	1	0	1	0	1	1
rs116268808	2022-10-24	34321204	Harrison S	2021-07-28	Sci Adv	www.ncbi.nlm.nih.gov/pubmed/34321204	Testosterone and socioeconomic position: Mendelian randomization in 306,248 men and women in UK Biobank.	Albumin levels	148,248 British ancestry men		6p22.1	6	28788945		NOP56P1 - LINC01623	ENSG00000235559	ENSG00000225595		4941	70680	rs116268808-T	0	116268808	intergenic_variant	1	0.05	4E-9	8.39794		0.17	[0.11-0.23] g/L decrease	Affymetrix [NR] (imputed)	N	0	0	0	0	1	0	0	1
rs11626972	2022-11-17	35995766	Tahir UA	2022-08-22	Nat Commun	www.ncbi.nlm.nih.gov/pubmed/35995766	Whole Genome Association Study of the Plasma Metabolome Identifies Metabolites Linked to Cardiometabolic Disease in Black Individuals.	Metabolite peak levels (QI15932)	2,466 Black/admixed ancestry individuals	up to 1,653 European, Hispanic, Asian or Black individuals	14q24.3	14	73566890		HEATR4 - ACOT2	ENSG00000187105	ENSG00000119673		7943	730	rs11626972-G	0	11626972	intron_variant	1	NR	1E-38	38		0.394528	[0.34-0.45] unit decrease	Illumina [160984]	N	0	0	0	0	1	0	0	1
rs11626972	2023-05-04	35120996	Rhee EP	2022-02-01	Kidney Int	www.ncbi.nlm.nih.gov/pubmed/35120996	Trans-ethnic genome-wide association study of blood metabolites in the chronic renal insufficiency cohort (CRIC) study.	C36:3 Phosphatidylserine plasmalogen levels in chronic kidney disease	687 African American individuals		14q24.3	14	73566890		HEATR4 - ACOT2	ENSG00000187105	ENSG00000119673		7943	730	rs11626972-G	0	11626972	intron_variant	1	0.34	3E-9	8.52288		0.26	[0.18-0.34] unit decrease	Illumina [15449934] (imputed)	N	0	0	0	0	1	0	0	1
rs11626972	2022-11-17	35995766	Tahir UA	2022-08-22	Nat Commun	www.ncbi.nlm.nih.gov/pubmed/35995766	Whole Genome Association Study of the Plasma Metabolome Identifies Metabolites Linked to Cardiometabolic Disease in Black Individuals.	Metabolite peak levels (QI6471)	2,466 Black/admixed ancestry individuals	up to 1,653 European, Hispanic, Asian or Black individuals	14q24.3	14	73566890		HEATR4 - ACOT2	ENSG00000187105	ENSG00000119673		7943	730	rs11626972-G	0	11626972	intron_variant	1	NR	4E-21	20.3979		0.291513	[0.23-0.35] unit increase	Illumina [158006]	N	0	0	0	0	1	0	0	1
rs11626972	2022-11-17	35995766	Tahir UA	2022-08-22	Nat Commun	www.ncbi.nlm.nih.gov/pubmed/35995766	Whole Genome Association Study of the Plasma Metabolome Identifies Metabolites Linked to Cardiometabolic Disease in Black Individuals.	Metabolite peak levels (QI15464)	2,466 Black/admixed ancestry individuals	up to 1,653 European, Hispanic, Asian or Black individuals	14q24.3	14	73566890		HEATR4 - ACOT2	ENSG00000187105	ENSG00000119673		7943	730	rs11626972-G	0	11626972	intron_variant	1	NR	6E-26	25.2218	(African American or Afro-Caribbean)	0.339491	[0.28-0.4] unit decrease	Illumina [152819]	N	0	0	0	0	1	0	0	1
rs11626972	2020-03-03	31959995	Schlosser P	2020-01-20	Nat Genet	www.ncbi.nlm.nih.gov/pubmed/31959995	Genetic studies of urinary metabolites illuminate mechanisms of detoxification and excretion in humans.	Urinary metabolite levels in chronic kidney disease	1,221 cases	406 cases	14q24.3	14	73566890	ACOT2	HEATR4 - ACOT2	ENSG00000187105	ENSG00000119673		7943	730	rs11626972-G	0	11626972	intron_variant	1	0.43	3E-145	144.523	(X - 21792)	1.021	[0.94-1.1] unit decrease	Illumina [7750367] (imputed)	N	0	0	0	0	1	0	0	1
rs11626972	2023-05-04	35120996	Rhee EP	2022-02-01	Kidney Int	www.ncbi.nlm.nih.gov/pubmed/35120996	Trans-ethnic genome-wide association study of blood metabolites in the chronic renal insufficiency cohort (CRIC) study.	C36:3 Phosphatidylserine plasmalogen levels in chronic kidney disease	822 European ancestry individuals		14q24.3	14	73566890		HEATR4 - ACOT2	ENSG00000187105	ENSG00000119673		7943	730	rs11626972-G	0	11626972	intron_variant	1	0.43	3E-16	15.5229		0.32	[0.24-0.4] unit decrease	Illumina [9097073] (imputed)	N	0	0	0	0	1	0	0	1
rs11626972	2023-06-22	37277652	Schlosser P	2023-06-05	Nat Genet	www.ncbi.nlm.nih.gov/pubmed/37277652	Genetic studies of paired metabolomes reveal enzymatic and transport processes at the interface of plasma and urine.	Urine glucuronide of C10H18O2 (12)* levels in chronic kidney disease	4,909 European ancestry individuals		14q24.3	14	73566890		HEATR4 - ACOT2	ENSG00000187105	ENSG00000119673		7943	730	rs11626972-G	0	11626972	intron_variant	1	0.44	2E-11	10.699		0.114	[0.081-0.147] unit increase	Illumina [7723570] (imputed)	N	0	0	0	0	1	0	0	1
rs11626972	2022-11-17	35995766	Tahir UA	2022-08-22	Nat Commun	www.ncbi.nlm.nih.gov/pubmed/35995766	Whole Genome Association Study of the Plasma Metabolome Identifies Metabolites Linked to Cardiometabolic Disease in Black Individuals.	Metabolite peak levels (QI190)	2,466 Black/admixed ancestry individuals	up to 1,653 European, Hispanic, Asian or Black individuals	14q24.3	14	73566890		HEATR4 - ACOT2	ENSG00000187105	ENSG00000119673		7943	730	rs11626972-G	0	11626972	intron_variant	1	NR	5E-14	13.301	(African American or Afro-Caribbean)	0.227278	[0.17-0.29] unit decrease	Illumina [153521]	N	0	0	0	0	1	0	0	1
rs11626972	2022-11-14	35347128	Yin X	2022-03-28	Nat Commun	www.ncbi.nlm.nih.gov/pubmed/35347128	Genome-wide association studies of metabolites in Finnish men identify disease-relevant loci.	Decadienedioic acid (C10:2-DC) levels	6,136 Finnish ancestry individuals		14q24.3	14	73566890		HEATR4 - ACOT2	ENSG00000187105	ENSG00000119673		7943	730	rs11626972-G	0	11626972	intron_variant	1	NR	1E-401	401		0.71	unit decrease	NR [16000000] (imputed)	N	0	0	0	0	1	0	0	1
rs11626972	2022-11-17	35995766	Tahir UA	2022-08-22	Nat Commun	www.ncbi.nlm.nih.gov/pubmed/35995766	Whole Genome Association Study of the Plasma Metabolome Identifies Metabolites Linked to Cardiometabolic Disease in Black Individuals.	Metabolite peak levels (QI15962)	2,466 Black/admixed ancestry individuals	up to 1,653 European, Hispanic, Asian or Black individuals	14q24.3	14	73566890		HEATR4 - ACOT2	ENSG00000187105	ENSG00000119673		7943	730	rs11626972-G	0	11626972	intron_variant	1	NR	2E-21	20.699		0.28828	[0.23-0.35] unit decrease	Illumina [153967]	N	0	0	0	0	1	0	0	1
rs11626972	2022-11-14	35347128	Yin X	2022-03-28	Nat Commun	www.ncbi.nlm.nih.gov/pubmed/35347128	Genome-wide association studies of metabolites in Finnish men identify disease-relevant loci.	Undecenoylcarnitine (C11:1) levels	6,136 Finnish ancestry individuals		14q24.3	14	73566890		HEATR4 - ACOT2	ENSG00000187105	ENSG00000119673		7943	730	rs11626972-G	0	11626972	intron_variant	1	NR	3E-52	51.5229		0.28	unit increase	NR [16000000] (imputed)	N	0	0	0	0	1	0	0	1
rs11626972	2023-06-22	37277652	Schlosser P	2023-06-05	Nat Genet	www.ncbi.nlm.nih.gov/pubmed/37277652	Genetic studies of paired metabolomes reveal enzymatic and transport processes at the interface of plasma and urine.	Urine isocaproylglutamine levels in chronic kidney disease	4,900 European ancestry individuals		14q24.3	14	73566890		HEATR4 - ACOT2	ENSG00000187105	ENSG00000119673		7943	730	rs11626972-G	0	11626972	intron_variant	1	0.44	3E-11	10.5229		0.118	[0.083-0.153] unit increase	Illumina [7723995] (imputed)	N	0	0	0	0	1	0	0	1
rs11626972	2022-11-17	35995766	Tahir UA	2022-08-22	Nat Commun	www.ncbi.nlm.nih.gov/pubmed/35995766	Whole Genome Association Study of the Plasma Metabolome Identifies Metabolites Linked to Cardiometabolic Disease in Black Individuals.	Metabolite peak levels (QI256)	2,466 Black/admixed ancestry individuals	up to 1,653 European, Hispanic, Asian or Black individuals	14q24.3	14	73566890		HEATR4 - ACOT2	ENSG00000187105	ENSG00000119673		7943	730	rs11626972-G	0	11626972	intron_variant	1	NR	7E-17	16.1549		0.252183	[0.19-0.31] unit decrease	Illumina [155255]	N	0	0	0	0	1	0	0	1
rs11626972	2024-02-15	36635386	Chen Y	2023-01-12	Nat Genet	www.ncbi.nlm.nih.gov/pubmed/36635386	Genomic atlas of the plasma metabolome prioritizes metabolites implicated in human diseases.	Tetradecadienedioate (C14:2-DC) levels	7,857 European ancestry individuals		14q24.3	14	73566890		HEATR4 - ACOT2	ENSG00000187105	ENSG00000119673		7943	730	rs11626972-G	0	11626972	intron_variant	1	0.41113	3E-88	87.5229		0.310256	[0.28-0.34] unit decrease	Affymetrix [15415310] (imputed)	N	0	0	0	0	1	0	0	1
rs11626972	2022-11-17	35995766	Tahir UA	2022-08-22	Nat Commun	www.ncbi.nlm.nih.gov/pubmed/35995766	Whole Genome Association Study of the Plasma Metabolome Identifies Metabolites Linked to Cardiometabolic Disease in Black Individuals.	Metabolite peak levels (QI2551)	2,466 Black/admixed ancestry individuals	up to 1,653 European, Hispanic, Asian or Black individuals	14q24.3	14	73566890		HEATR4 - ACOT2	ENSG00000187105	ENSG00000119673		7943	730	rs11626972-G	0	11626972	intron_variant	1	NR	1E-14	14		0.233474	[0.17-0.29] unit increase	Illumina [163820]	N	0	0	0	0	1	0	0	1
rs11626972	2024-02-15	36635386	Chen Y	2023-01-12	Nat Genet	www.ncbi.nlm.nih.gov/pubmed/36635386	Genomic atlas of the plasma metabolome prioritizes metabolites implicated in human diseases.	Decadienedioic acid (C10:2-DC) levels	8,131 European ancestry individuals		14q24.3	14	73566890		HEATR4 - ACOT2	ENSG00000187105	ENSG00000119673		7943	730	rs11626972-G	0	11626972	intron_variant	1	0.413797	3E-479	478.523		0.654991	[0.63-0.68] unit decrease	Affymetrix [15425095] (imputed)	N	0	0	0	0	1	0	0	1
rs11626972	2024-02-15	36635386	Chen Y	2023-01-12	Nat Genet	www.ncbi.nlm.nih.gov/pubmed/36635386	Genomic atlas of the plasma metabolome prioritizes metabolites implicated in human diseases.	Dodecenedioate (C12:1-DC) levels	8,217 European ancestry individuals		14q24.3	14	73566890		HEATR4 - ACOT2	ENSG00000187105	ENSG00000119673		7943	730	rs11626972-G	0	11626972	intron_variant	1	0.422976	2E-36	35.699		0.191563	[0.16-0.22] unit decrease	Affymetrix [15430050] (imputed)	N	0	0	0	0	1	0	0	1
rs11626972	2022-11-17	35995766	Tahir UA	2022-08-22	Nat Commun	www.ncbi.nlm.nih.gov/pubmed/35995766	Whole Genome Association Study of the Plasma Metabolome Identifies Metabolites Linked to Cardiometabolic Disease in Black Individuals.	Phosphatidylserine plasmalogen C36:3 levels	2,466 Black/admixed ancestry individuals	up to 1,653 European, Hispanic, Asian or Black individuals	14q24.3	14	73566890		HEATR4 - ACOT2	ENSG00000187105	ENSG00000119673		7943	730	rs11626972-G	0	11626972	intron_variant	1	NR	2E-13	12.699		0.223163	[0.16-0.28] unit decrease	Illumina [155460]	N	0	0	0	0	1	0	0	1
rs11626972	2022-11-17	35995766	Tahir UA	2022-08-22	Nat Commun	www.ncbi.nlm.nih.gov/pubmed/35995766	Whole Genome Association Study of the Plasma Metabolome Identifies Metabolites Linked to Cardiometabolic Disease in Black Individuals.	Metabolite peak levels (QI244)	2,466 Black/admixed ancestry individuals	up to 1,653 European, Hispanic, Asian or Black individuals	14q24.3	14	73566890		HEATR4 - ACOT2	ENSG00000187105	ENSG00000119673		7943	730	rs11626972-G	0	11626972	intron_variant	1	NR	8E-24	23.0969	(African American or Afro-Caribbean)	0.306169	[0.25-0.37] unit decrease	Illumina [153888]	N	0	0	0	0	1	0	0	1
rs11626972	2023-01-09	35050183	Hysi PG	2022-01-11	Metabolites	www.ncbi.nlm.nih.gov/pubmed/35050183	Metabolome Genome-Wide Association Study Identifies 74 Novel Genomic Regions Influencing Plasma Metabolites Levels.	Undecenoylcarnitine (c11:1) (X-17337) levels	8,809 European ancestry individuals		14q24.3	14	73566890		HEATR4 - ACOT2	ENSG00000187105	ENSG00000119673		7943	730	rs11626972-G	0	11626972	intron_variant	1	NR	2E-65	64.699		0.249	[0.22-0.28] unit increase	Affymetrix [10000000] (imputed)	N	0	0	0	0	1	0	0	1
rs11626972	2022-11-14	35347128	Yin X	2022-03-28	Nat Commun	www.ncbi.nlm.nih.gov/pubmed/35347128	Genome-wide association studies of metabolites in Finnish men identify disease-relevant loci.	Dodecenedioate (C12:1-DC) levels	6,136 Finnish ancestry individuals		14q24.3	14	73566890		HEATR4 - ACOT2	ENSG00000187105	ENSG00000119673		7943	730	rs11626972-G	0	11626972	intron_variant	1	NR	1E-24	24		0.2	unit decrease	NR [16000000] (imputed)	N	0	0	0	0	1	0	0	1
rs11626972	2022-11-17	35995766	Tahir UA	2022-08-22	Nat Commun	www.ncbi.nlm.nih.gov/pubmed/35995766	Whole Genome Association Study of the Plasma Metabolome Identifies Metabolites Linked to Cardiometabolic Disease in Black Individuals.	Metabolite peak levels (QI254)	2,466 Black/admixed ancestry individuals	up to 1,653 European, Hispanic, Asian or Black individuals	14q24.3	14	73566890		HEATR4 - ACOT2	ENSG00000187105	ENSG00000119673		7943	730	rs11626972-G	0	11626972	intron_variant	1	NR	2E-30	29.699		0.348039	[0.29-0.41] unit decrease	Illumina [159313]	N	0	0	0	0	1	0	0	1
rs11626972	2022-11-17	35995766	Tahir UA	2022-08-22	Nat Commun	www.ncbi.nlm.nih.gov/pubmed/35995766	Whole Genome Association Study of the Plasma Metabolome Identifies Metabolites Linked to Cardiometabolic Disease in Black Individuals.	Metabolite peak levels (QI13375)	2,466 Black/admixed ancestry individuals	up to 1,653 European, Hispanic, Asian or Black individuals	14q24.3	14	73566890		HEATR4 - ACOT2	ENSG00000187105	ENSG00000119673		7943	730	rs11626972-G	0	11626972	intron_variant	1	NR	7E-17	16.1549	(African American or Afro-Caribbean)	0.252686	[0.19-0.31] unit increase	Illumina [160771]	N	0	0	0	0	1	0	0	1
rs11626972	2023-06-22	37277652	Schlosser P	2023-06-05	Nat Genet	www.ncbi.nlm.nih.gov/pubmed/37277652	Genetic studies of paired metabolomes reveal enzymatic and transport processes at the interface of plasma and urine.	Plasma undecenoylcarnitine (C11:1) levels in chronic kidney disease	4,956 European ancestry individuals		14q24.3	14	73566890		HEATR4 - ACOT2	ENSG00000187105	ENSG00000119673		7943	730	rs11626972-G	0	11626972	intron_variant	1	0.43	2E-39	38.699		0.185	[0.16-0.21] unit increase	Illumina [7723808] (imputed)	N	0	0	0	0	1	0	0	1
rs11626972	2023-06-22	37277652	Schlosser P	2023-06-05	Nat Genet	www.ncbi.nlm.nih.gov/pubmed/37277652	Genetic studies of paired metabolomes reveal enzymatic and transport processes at the interface of plasma and urine.	Urine X-17682 levels in chronic kidney disease	4,910 European ancestry individuals		14q24.3	14	73566890		HEATR4 - ACOT2	ENSG00000187105	ENSG00000119673		7943	730	rs11626972-G	0	11626972	intron_variant	1	0.44	4E-23	22.3979		0.112	[0.09-0.134] unit increase	Illumina [7723609] (imputed)	N	0	0	0	0	1	0	0	1
rs11627032	2019-02-28	25751625	Michailidou K	2015-04-01	Nat Genet	www.ncbi.nlm.nih.gov/pubmed/25751625	Genome-wide association analysis of more than 120,000 individuals identifies 15 new susceptibility loci for breast cancer.	Breast cancer	46,785 European ancestry cases, 42,892 European ancestry controls		14q32.12	14	92637727	RIN3	RIN3			ENSG00000100599			rs11627032-T	0	11627032	intron_variant	0	0.74	1E-6	6		1.06383		Affymetrix, Illumina [~ 14000000] (imputed)	N	0	0	0	0	1	0	0	1
rs11627032	2017-11-30	29059683	Michailidou K	2017-10-23	Nature	www.ncbi.nlm.nih.gov/pubmed/29059683	Association analysis identifies 65 new breast cancer risk loci.	Breast cancer	76,192 European ancestry cases, 63,082 European ancestry controls	46,785 European ancestry cases, 42,892 European ancestry controls, 14,068 East Asian ancestry cases, 13,104 East Asian ancestry controls	14q32.12	14	92637727	RIN3	RIN3			ENSG00000100599			rs11627032-T	0	11627032	intron_variant	0	0.75	4E-11	10.3979	(EA)	1.04167	[1.02-1.06] (Oncoarray)	Illumina [~ 11800000] (imputed)	N	0	0	0	0	1	0	0	1
rs11627032	2017-12-19	29058716	Milne RL	2017-10-23	Nat Genet	www.ncbi.nlm.nih.gov/pubmed/29058716	Identification of ten variants associated with risk of estrogen-receptor-negative breast cancer.	Breast cancer (estrogen-receptor negative)	14,135 European ancestry cases, 58,126 European ancestry controls	7,333 European ancestry cases, 42,468 European ancestry controls	14q32.12	14	92637727	NR	RIN3			ENSG00000100599			rs11627032-T	0	11627032	intron_variant	0	0.75	2E-6	5.69897		1.05263	[1.01-1.09] (Oncoarray)	Illumina [~ 11500000] (imputed)	N	0	0	0	0	1	0	0	1
rs11627032	2021-12-20	32139696	Shu X	2020-03-05	Nat Commun	www.ncbi.nlm.nih.gov/pubmed/32139696	Identification of novel breast cancer susceptibility loci in meta-analyses conducted among Asian and European descendants.	Breast cancer	24,206 East Asian ancestry cases, 24,775 East Asian ancestry controls, 122,977 European ancestry cases, 105,974 European ancestry controls	10,829 East Asian ancestry cases, 10,996 East Asian ancestry controls, 5,958 Asian ancestry cases, 5,684 Asian ancestry controls	14q32.12	14	92637727		RIN3			ENSG00000100599			rs11627032-T	0	11627032	intron_variant	0	NR	2E-10	9.69897		1.04	[1.03-1.06]	Affymetrix, Illumina [NR] (imputed)	N	0	0	0	0	1	0	0	1
rs11627032	2021-12-15	34560273	Shadrin AA	2021-09-21	Neuroimage	www.ncbi.nlm.nih.gov/pubmed/34560273	Vertex-wise multivariate genome-wide association study identifies 780 unique genetic loci associated with cortical morphology.	Cortical thickness	35,657 White British ancestry individuals		14q32.12	14	92637727	NR	RIN3			ENSG00000100599			rs11627032-C	0	11627032	intron_variant	0	0.2529	2E-8	7.69897				NR [9056863] (imputed)	N	0	0	0	0	1	0	0	1
rs11627032	2017-11-14	25751625	Michailidou K	2015-04-01	Nat Genet	www.ncbi.nlm.nih.gov/pubmed/25751625	Genome-wide association analysis of more than 120,000 individuals identifies 15 new susceptibility loci for breast cancer.	Breast cancer	15,748 European ancestry cases, 18,084 European ancestry controls	46,785 European ancestry cases, 42,892 European ancestry controls	14q32.12	14	92637727	RIN3	RIN3			ENSG00000100599			rs11627032-T	0	11627032	intron_variant	0	0.74	4E-9	8.39794		1.06383	[1.04-1.09]	Affymetrix, Illumina [~ 11600000] (imputed)	N	0	0	0	0	1	0	0	1
rs11627075	2013-04-09	23251661	Comuzzie AG	2012-12-04	PLoS One	www.ncbi.nlm.nih.gov/pubmed/23251661	Novel genetic loci identified for the pathophysiology of childhood obesity in the Hispanic population.	Obesity-related traits	815 Hispanic children from 263 families		14q32.13	14	94505905	SERPINA12	SERPINA12			ENSG00000165953			rs11627075-A	0	11627075	intron_variant	0	0.046	3E-6	5.52288	(C-peptide )	0.03	[NR] ng/mL increase	Illumina [899892]	N	0	0	0	0	1	0	0	1
rs11627348	2019-01-22	29500382	Nagel M	2018-03-02	Nat Commun	www.ncbi.nlm.nih.gov/pubmed/29500382	Item-level analyses reveal genetic heterogeneity in neuroticism.	Neurociticism	380,506 European ancestry individuals		14q22.3	14	56828686	NR	OTX2-AS1			ENSG00000248550			rs11627348-A	0	11627348	intron_variant	0	0.151394	6E-9	8.22185		5.8	z score increase	NR [10847151] (imputed)	N	0	0	0	0	1	0	0	1
rs11627348	2019-02-08	30595370	Kichaev G	2018-12-27	Am J Hum Genet	www.ncbi.nlm.nih.gov/pubmed/30595370	Leveraging Polygenic Functional Enrichment to Improve GWAS Power.	Neuroticism	approximately 372,000 European ancestry individuals		14q22.3	14	56828686		OTX2-AS1			ENSG00000248550			rs11627348-?	0	11627348	intron_variant	0	NR	2E-10	9.69897				NR [~ 8900000] (imputed)	N	0	0	0	0	1	0	0	1
rs11627348	2018-10-31	29942085	Nagel M	2018-06-25	Nat Genet	www.ncbi.nlm.nih.gov/pubmed/29942085	Meta-analysis of genome-wide association studies for neuroticism in 449,484 individuals identifies novel genetic loci and pathways.	Neuroticism	449,484 European ancestry individuals		14q22.3	14	56828686	NR	OTX2-AS1			ENSG00000248550			rs11627348-A	0	11627348	intron_variant	0	NR	3E-8	7.52288		5.57	z score increase	Affymetrix [10847151] (imputed)	N	0	0	0	0	1	0	0	1
rs11627348	2020-07-07	31972866	Nagel M	2020-01-23	Acta Psychiatr Scand	www.ncbi.nlm.nih.gov/pubmed/31972866	Genome-wide association study of the sensitivity to environmental stress and adversity (SESA) neuroticism cluster.	Sensitivity to environmental stress and adversity	351,827 European ancestry individuals		14q22.3	14	56828686	NR	OTX2-AS1			ENSG00000248550			rs11627348-A	0	11627348	intron_variant	0	NR	1E-8	8		0.01887	NR unit increase	NR [7259579]	N	0	0	0	0	1	0	0	1
rs11627546	2013-03-19	23222517	van der Harst P	2012-12-05	Nature	www.ncbi.nlm.nih.gov/pubmed/23222517	Seventy-five genetic loci influencing the human red blood cell.	Red blood cell traits	62,553 European ancestry individuals, 9,308 South Asian ancestry individuals	63,506 European ancestry individuals	14q24.2	14	69899207	SMOC1	SMOC1			ENSG00000198732			rs11627546-C	0	11627546	intron_variant	0	0.84	1E-9	9	(EA, MCV)	0.162	[0.099-0.225] unit increase	Affymetrix, Illumina, Perlegen [2711806] (imputed)	N	0	0	0	0	1	0	0	1
rs116278466	2016-02-07	25918132	Yucesoy B	2015-04-26	Toxicol Sci	www.ncbi.nlm.nih.gov/pubmed/25918132	Genome-Wide Association Study Identifies Novel Loci Associated With Diisocyanate-Induced Occupational Asthma.	Diisocyanate-induced asthma	74 European ancestry cases, 824 European ancestry controls		6q14.1	6	75236034	intergenic	COL12A1 - COX7A2	ENSG00000111799	ENSG00000112695		29767	1641	rs116278466-A	0	116278466	regulatory_region_variant	1	0.001	1E-6	6		34.08	[3.52-329.69]	Illumina [1556551]	N	0	0	0	0	1	0	0	1
rs11627967	2017-02-24	27416945	Walford GA	2016-07-14	Diabetes	www.ncbi.nlm.nih.gov/pubmed/27416945	Genome-Wide Association Study of the Modified Stumvoll Insulin Sensitivity Index Identifies BCL2 and FAM19A2 as Novel Insulin Sensitivity Loci.	Modified Stumvoll Insulin Sensitivity Index (BMI interaction)	16,753 European ancestry individuals	13,354 European ancestry individuals	14q13.1	14	33300706	NPAS3	NPAS3			ENSG00000151322			rs11627967-T	0	11627967	intron_variant	0	0.016	2E-7	6.69897		0.0396	[0.024-0.055] unit increase	Affymetrix, Illumina [up to 2400000] (imputed)	N	0	0	0	0	1	0	0	1
rs11628273	2020-09-21	32888493	Chen MH	2020-09-01	Cell	www.ncbi.nlm.nih.gov/pubmed/32888493	Trans-ethnic and Ancestry-Specific Blood-Cell Genetics in 746,667 Individuals from 5 Global Populations.	Red blood cell count	727,624 African American or Afro-Caribbean, African ancestry, European ancestry, East Asian ancestry, Hispanic or Latin American and South Asian ancestry individuals		14q23.3	14	65043160	NR	MAX, FNTB, CHURC1-FNTB			ENSG00000125952, ENSG00000257365, ENSG00000125954			rs11628273-T	0	11628273	intron_variant	0	0.538439	3E-43	42.5229				Affymetrix, Illumina [24332387] (imputed)	N	0	0	1	1	1	0	1	1
rs11628273	2020-09-21	32888493	Chen MH	2020-09-01	Cell	www.ncbi.nlm.nih.gov/pubmed/32888493	Trans-ethnic and Ancestry-Specific Blood-Cell Genetics in 746,667 Individuals from 5 Global Populations.	Red blood cell count	545,203 European ancestry individuals		14q23.3	14	65043160	NR	MAX, FNTB, CHURC1-FNTB			ENSG00000125952, ENSG00000257365, ENSG00000125954			rs11628273-T	0	11628273	intron_variant	0	0.510339	3E-40	39.5229		0.024702	[0.021-0.028] SD unit decrease	Affymetrix, Illumina [50628390] (imputed)	N	0	0	1	1	1	0	1	1
rs11628273	2019-02-08	30595370	Kichaev G	2018-12-27	Am J Hum Genet	www.ncbi.nlm.nih.gov/pubmed/30595370	Leveraging Polygenic Functional Enrichment to Improve GWAS Power.	Red blood cell count	approximately 445,000 European ancestry individuals		14q23.3	14	65043160		MAX, FNTB, CHURC1-FNTB			ENSG00000125952, ENSG00000257365, ENSG00000125954			rs11628273-?	0	11628273	intron_variant	0	NR	3E-36	35.5229				NR [~ 8900000] (imputed)	N	0	0	1	1	1	0	1	1
rs11628298	2023-02-09	36224396	Yengo L	2022-10-12	Nature	www.ncbi.nlm.nih.gov/pubmed/36224396	A saturated map of common genetic variants associated with human height.	Height	5,314,291 European ancestry, Hispanic or Latin American, East Asian ancestry, African ancestry, South Asian ancestry individuals		14q31.3	14	89249344		FOXN3			ENSG00000053254			rs11628298-C	0	11628298	intron_variant	0	0.3782	2E-14	13.699		0.005	[0.0038-0.0062] unit decrease	Affymetrix, Illumina [1385132] (imputed)	N	0	0	0	0	1	0	0	1
rs11628304	2020-09-21	32888493	Chen MH	2020-09-01	Cell	www.ncbi.nlm.nih.gov/pubmed/32888493	Trans-ethnic and Ancestry-Specific Blood-Cell Genetics in 746,667 Individuals from 5 Global Populations.	Mean corpuscular hemoglobin	630,125 African American or Afro-Caribbean, African ancestry, European ancestry, East Asian ancestry, Hispanic or Latin American and South Asian ancestry individuals		14q22.2	14	54917286	NR	GCH1 - WDHD1	ENSG00000131979	ENSG00000198554		14460	21663	rs11628304-A	0	11628304	intergenic_variant	1	0.318824	3E-15	14.5229				Affymetrix, Illumina [20825802] (imputed)	N	0	0	0	0	1	0	0	1
rs11628318	2015-05-05	22139419	Gieger C	2011-11-30	Nature	www.ncbi.nlm.nih.gov/pubmed/22139419	New gene functions in megakaryopoiesis and platelet formation.	Platelet count	38,891 European ancestry individuals, 1,661 Val Borbera (founder/genetic isolate) individuals, 521 Carlantino (founder/genetic isolate) individuals, 1,198 Friuli Venezia Giulia (founder/genetic isolate) individuals, 1,213 South Tyrolean (founder/genetic isolate) individuals, 890 Sorbian (founder/genetic isolate) individuals, 4,292 Sardinian (founder/genetic isolate) individuals	Up to 16,949 European ancestry individuals, 854 Cliento (founder/genetic isolate) individuals, 1,035 Talana (founder/genetic isolate) individuals	14q32.31	14	102573750	RCOR1	LINC02323 - RN7SL546P	ENSG00000259230	ENSG00000239224		17924	9138	rs11628318-A	0	11628318	intron_variant	1	NR	2E-10	9.69897		2.572	[1.78-3.37] 10^9/l increase	Affymetrix, Illumina [~ 2500000] (imputed)	N	0	0	0	1	0	0	1	0
rs11628569	2017-08-30	27863252	Astle WJ	2016-11-17	Cell	www.ncbi.nlm.nih.gov/pubmed/27863252	The Allelic Landscape of Human Blood Cell Trait Variation and Links to Common Complex Disease.	Immature fraction of reticulocytes	170,548 European ancestry individuals		14q32.32	14	102724025	RCOR1	RCOR1			ENSG00000089902			rs11628569-G	0	11628569	intron_variant	0	0.2892	2E-12	11.699		0.027753	[0.02-0.035] unit decrease	Affymetrix [~ 2500000] (imputed)	N	0	0	0	0	1	0	0	1
rs11628569	2020-09-18	32888494	Vuckovic D	2020-09-01	Cell	www.ncbi.nlm.nih.gov/pubmed/32888494	The Polygenic and Monogenic Basis of Blood Traits and Diseases.	Immature fraction of reticulocytes	408,112 British individuals		14q32.32	14	102724025	RCOR1	RCOR1			ENSG00000089902			rs11628569-G	0	11628569	intron_variant	0	0.28968	3E-23	22.5229		0.0246372	[0.02-0.029] unit decrease	Affymetrix [93095623] (imputed)	N	0	0	0	0	1	0	0	1
rs11628732	2019-03-27	30718454	Arnau-Soler A	2019-02-04	Transl Psychiatry	www.ncbi.nlm.nih.gov/pubmed/30718454	Genome-wide by environment interaction studies of depressive symptoms and psychosocial stress in UK Biobank and Generation Scotland.	Depressive symptoms x independent stressful life events interaction (1df test)	4,919 European ancestry individuals		14q23.1	14	58047955	C14orf37	ARMH4			ENSG00000139971			rs11628732-G	0	11628732	intron_variant	0	0.1513	2E-6	5.69897		0.0701941	NR unit increase	Illumina [560351]	N	0	0	0	0	1	0	0	1
rs116289082	2019-10-21	31430377	Chung J	2019-08-20	Brain	www.ncbi.nlm.nih.gov/pubmed/31430377	Genome-wide association study of cerebral small vessel disease reveals established and novel loci.	Non-lobar intracerebral hemorrhage (MTAG)	at least 1,005 European ancestry cases, at least 1,711 European ancestry controls		1q42.12	1	225379086	DNAH14	DNAH14			ENSG00000185842			rs116289082-?	0	116289082	intron_variant	0	NR	9E-6	5.04576		1.21	[1.12-1.31]	Affymetrix, Illumina [39235000] (imputed)	N	0	0	0	0	1	0	0	1
rs11628933	2018-11-29	30224653	Evangelou E	2018-09-17	Nat Genet	www.ncbi.nlm.nih.gov/pubmed/30224653	Genetic analysis of over 1 million people identifies 535 new loci associated with blood pressure traits.	Diastolic blood pressure	757,601 European ancestry individuals	249,262 European ancestry individuals	14q23.1	14	60234185	PPM1A	RPL17P2 - PPM1A	ENSG00000242135	ENSG00000100614		21273	11567	rs11628933-C	0	11628933	intergenic_variant	1	0.2321	7E-14	13.1549		0.1338	[0.099-0.169] mmHg decrease	Affymetrix, Illumina [~ 7100000] (imputed)	N	0	0	0	1	1	0	1	1
rs11628990	2022-07-04	33462482	Ruhlemann MC	2021-01-18	Nat Genet	www.ncbi.nlm.nih.gov/pubmed/33462482	Genome-wide association study in 8,956 German individuals identifies influence of ABO histo-blood groups on gut microbiome.	OTU97_101 (Sutterella) prevalence	8,956 German ancestry individuals		14q11.2	14	22613020		ABHD4 - OR6J1	ENSG00000100439	ENSG00000255804		57	17909	rs11628990-?	0	11628990	regulatory_region_variant	1	NR	6E-6	5.22185		0.334722	[0.19-0.48] unit increase	NR [6900000] (imputed)	N	0	0	0	0	1	0	0	1
rs11628990	2022-07-04	33462482	Ruhlemann MC	2021-01-18	Nat Genet	www.ncbi.nlm.nih.gov/pubmed/33462482	Genome-wide association study in 8,956 German individuals identifies influence of ABO histo-blood groups on gut microbiome.	OTU99_116 (Sutterella) prevalence	8,956 German ancestry individuals		14q11.2	14	22613020		ABHD4 - OR6J1	ENSG00000100439	ENSG00000255804		57	17909	rs11628990-?	0	11628990	regulatory_region_variant	1	NR	6E-6	5.22185		0.334722	[0.19-0.48] unit increase	NR [6900000] (imputed)	N	0	0	0	0	1	0	0	1
rs11629105	2023-02-09	36224396	Yengo L	2022-10-12	Nature	www.ncbi.nlm.nih.gov/pubmed/36224396	A saturated map of common genetic variants associated with human height.	Height	5,314,291 European ancestry, Hispanic or Latin American, East Asian ancestry, African ancestry, South Asian ancestry individuals		14q11.2	14	23252671		RNF212B			ENSG00000215277			rs11629105-G	0	11629105	intron_variant	0	0.177	3E-76	75.5229		0.0148	[0.013-0.016] unit increase	Affymetrix, Illumina [1385132] (imputed)	N	0	0	0	0	1	0	0	1
rs11629118	2022-02-15	35078996	Gudjonsson A	2022-01-25	Nat Commun	www.ncbi.nlm.nih.gov/pubmed/35078996	A genome-wide association study of serum proteins reveals shared loci with common diseases.	Serum levels of protein ANG	5,365 Icelandic ancestry individuals		14q11.2	14	20676896		OR6S1 - Y_RNA	ENSG00000181803	ENSG00000207494		35205	2515	rs11629118-C	0	11629118	intergenic_variant	1	0.2203	3E-177	176.523		0.593466	[0.55-0.63] unit increase	Illumina [7506463] (imputed)	N	0	0	0	0	1	0	0	1
rs11629118	2022-11-30	35264221	Caron B	2022-03-09	Genome Med	www.ncbi.nlm.nih.gov/pubmed/35264221	Integrative genetic and immune cell analysis of plasma proteins in healthy donors identifies novel associations involving primary immune deficiency genes.	Angiogenin plasma levels	400 French ancestry individuals		14q11.2	14	20676896		OR6S1 - Y_RNA	ENSG00000181803	ENSG00000207494		35205	2515	rs11629118-T	0	11629118	intergenic_variant	1	NR	1E-12	12		0.158	[0.11-0.2] ng/mL increase	Illumina [5201092] (imputed)	N	0	0	0	0	1	0	0	1
rs116291712	2019-04-15	30696823	Jones SE	2019-01-29	Nat Commun	www.ncbi.nlm.nih.gov/pubmed/30696823	Genome-wide association analyses of chronotype in 697,828 individuals provides insights into circadian rhythms.	Chronotype	449,734 European ancestry individuals	248,098 European ancestry individuals	3p12.3	3	77392675	ROBO2	ROBO2			ENSG00000185008			rs116291712-A	0	116291712	intron_variant	0	0.0127	6E-6	5.22185		0.034198	[0.019-0.049] unit decrease	Affymetrix [11880941] (imputed)	N	0	0	0	0	1	0	0	1
rs116294151	2023-12-13	37359372	Nardone GG	2023-06-09	Front Genet	www.ncbi.nlm.nih.gov/pubmed/37359372	Identifying missing pieces in color vision defects: a genome-wide association study in Silk Road populations.	Color vision defects (Deutan-Protan)	31 Silk Road (founder/genetic isolate) cases, 483 Silk Road (founder/genetic isolate) controls		13q33.3	13	106599742		LINC00551			ENSG00000272274			rs116294151-C	0	116294151	intron_variant	0	0.961	9E-6	5.04576		0.18567	[0.1-0.27] unit decrease	Illumina [7783479] (imputed)	N	0	0	0	0	1	0	0	1
rs11629584	2022-07-01	35361970	Okbay A	2022-03-31	Nat Genet	www.ncbi.nlm.nih.gov/pubmed/35361970	Polygenic prediction of educational attainment within and between families from genome-wide association analyses in 3 million individuals.	Educational attainment	3,037,499 European ancestry individuals		15q26.1	15	89585735		TICRR			ENSG00000140534			rs11629584-T	0	11629584	missense_variant	0	0.5118	2E-11	10.699		0.00700523	[0.005-0.0091] unit increase	Illumina [10675380] (imputed)	N	0	0	0	0	0	1	0	1
rs116298992	2018-11-16	30072576	Emilsson V	2018-08-02	Science	www.ncbi.nlm.nih.gov/pubmed/30072576	Co-regulatory networks of human serum proteins link genetics to disease.	Blood protein levels	3,200 European ancestry individuals		6p21.32	6	32100718	NR	TNXB			ENSG00000168477			rs116298992-C	0	116298992	intron_variant	0	0.963906	5E-58	57.301	(ISG15, 14148_2_3)	1.06917	[0.94-1.2] unit increase	Illumina [> 1000000] (imputed)	N	0	0	0	0	1	0	0	1
rs116298992	2022-02-15	35078996	Gudjonsson A	2022-01-25	Nat Commun	www.ncbi.nlm.nih.gov/pubmed/35078996	A genome-wide association study of serum proteins reveals shared loci with common diseases.	Serum levels of protein TNXB	5,363 Icelandic ancestry individuals		6p21.32	6	32100718		TNXB			ENSG00000168477			rs116298992-T	0	116298992	intron_variant	0	0.03624	6E-299	298.222		1.674	[1.59-1.76] unit decrease	Illumina [7506463] (imputed)	N	0	0	0	0	1	0	0	1
rs116298992	2018-11-16	30072576	Emilsson V	2018-08-02	Science	www.ncbi.nlm.nih.gov/pubmed/30072576	Co-regulatory networks of human serum proteins link genetics to disease.	Blood protein levels	3,200 European ancestry individuals		6p21.32	6	32100718	NR	TNXB			ENSG00000168477			rs116298992-C	0	116298992	intron_variant	0	0.963906	1E-14	14	(FTMT, 8048_9_3)	0.515476	[0.39-0.65] unit decrease	Illumina [> 1000000] (imputed)	N	0	0	0	0	1	0	0	1
rs116298992	2018-11-16	30072576	Emilsson V	2018-08-02	Science	www.ncbi.nlm.nih.gov/pubmed/30072576	Co-regulatory networks of human serum proteins link genetics to disease.	Blood protein levels	3,200 European ancestry individuals		6p21.32	6	32100718	NR	TNXB			ENSG00000168477			rs116298992-C	0	116298992	intron_variant	0	0.963906	3E-16	15.5229	(DEFB119, 13455_10_3)	0.540192	[0.41-0.67] unit decrease	Illumina [> 1000000] (imputed)	N	0	0	0	0	1	0	0	1
rs116298992	2018-11-16	30072576	Emilsson V	2018-08-02	Science	www.ncbi.nlm.nih.gov/pubmed/30072576	Co-regulatory networks of human serum proteins link genetics to disease.	Blood protein levels	3,200 European ancestry individuals		6p21.32	6	32100718	NR	TNXB			ENSG00000168477			rs116298992-C	0	116298992	intron_variant	0	0.963906	2E-42	41.699	(CFB, 4129_72_1)	0.90521	[0.78-1.03] unit increase	Illumina [> 1000000] (imputed)	N	0	0	0	0	1	0	0	1
rs116298992	2018-11-16	30072576	Emilsson V	2018-08-02	Science	www.ncbi.nlm.nih.gov/pubmed/30072576	Co-regulatory networks of human serum proteins link genetics to disease.	Blood protein levels	3,200 European ancestry individuals		6p21.32	6	32100718	NR	TNXB			ENSG00000168477			rs116298992-C	0	116298992	intron_variant	0	0.963906	8E-63	62.0969	(C2, 3186_2_2)	1.12996	[1-1.26] unit increase	Illumina [> 1000000] (imputed)	N	0	0	0	0	1	0	0	1
rs116298992	2018-11-16	30072576	Emilsson V	2018-08-02	Science	www.ncbi.nlm.nih.gov/pubmed/30072576	Co-regulatory networks of human serum proteins link genetics to disease.	Blood protein levels	3,200 European ancestry individuals		6p21.32	6	32100718	NR	TNXB			ENSG00000168477			rs116298992-C	0	116298992	intron_variant	0	0.963906	3E-12	11.5229	(MICA, 2730_58_2)	0.470204	[0.34-0.6] unit increase	Illumina [> 1000000] (imputed)	N	0	0	0	0	1	0	0	1
rs116298992	2018-11-16	30072576	Emilsson V	2018-08-02	Science	www.ncbi.nlm.nih.gov/pubmed/30072576	Co-regulatory networks of human serum proteins link genetics to disease.	Blood protein levels	3,200 European ancestry individuals		6p21.32	6	32100718	NR	TNXB			ENSG00000168477			rs116298992-C	0	116298992	intron_variant	0	0.963906	6E-141	140.222	(TNXB, 5698_60_3)	1.62126	[1.5-1.74] unit increase	Illumina [> 1000000] (imputed)	N	0	0	0	0	1	0	0	1
rs11629946	2023-02-09	36224396	Yengo L	2022-10-12	Nature	www.ncbi.nlm.nih.gov/pubmed/36224396	A saturated map of common genetic variants associated with human height.	Height	293,593 African ancestry individuals		15q24.1	15	74579550		ARID3B			ENSG00000179361			rs11629946-T	0	11629946	intron_variant	0	0.51152	2E-13	12.699		0.02278	[0.017-0.029] unit decrease	Affymetrix, Illumina [1385132] (imputed)	N	0	0	0	0	1	0	0	1
rs116302901	2021-08-24	34021172	Christakoudi S	2021-05-21	Sci Rep	www.ncbi.nlm.nih.gov/pubmed/34021172	GWAS of allometric body-shape indices in UK Biobank identifies loci suggesting associations with morphogenesis, organogenesis, adrenal cell renewal and cancer.	Waist circumference adjusted for body mass index	186,825 British ancestry men		5q23.3	5	128466758	FBN2	FBN2			ENSG00000138829			rs116302901-A	0	116302901	intron_variant	0	NR	6E-12	11.2218		0.0936927	[0.067-0.12] unit increase	Affymetrix [321114] (imputed)	N	0	0	0	0	1	0	0	1
rs116302901	2021-08-24	34021172	Christakoudi S	2021-05-21	Sci Rep	www.ncbi.nlm.nih.gov/pubmed/34021172	GWAS of allometric body-shape indices in UK Biobank identifies loci suggesting associations with morphogenesis, organogenesis, adrenal cell renewal and cancer.	Hip circumference adjusted for BMI	186,825 British ancestry men		5q23.3	5	128466758	FBN2	FBN2			ENSG00000138829			rs116302901-A	0	116302901	intron_variant	0	NR	1E-12	12		0.096138	[0.07-0.123] unit increase	Affymetrix [323123] (imputed)	N	0	0	0	0	1	0	0	1
rs11630479	2019-08-05	31043758	Warrington NM	2019-05-01	Nat Genet	www.ncbi.nlm.nih.gov/pubmed/31043758	Maternal and fetal genetic effects on birth weight and their relevance to cardio-metabolic risk factors.	Offspring birth weight	210,267 European ancestry individuals, 19,802 individuals	NR	15q26.3	15	98697252	IGF1R	IGF1R			ENSG00000140443			rs11630479-G	0	11630479	intron_variant	0	0.698389	3E-7	6.52288		0.016855	[0.01-0.023] unit increase	Affymetrix, Illumina [14869762] (imputed)	N	0	0	0	0	1	0	0	1
rs11630479	2021-12-14	34594039	Sakaue S	2021-09-30	Nat Genet	www.ncbi.nlm.nih.gov/pubmed/34594039	A cross-population atlas of genetic associations for 220 human phenotypes.	Weight	360,116 European ancestry individuals, 165,419 East Asian ancestry individuals		15q26.3	15	98697252		IGF1R			ENSG00000140443			rs11630479-A	0	11630479	intron_variant	0	NR	2E-26	25.699		0.0193	[0.016-0.023] unit decrease	Affymetrix, Illumina [20539548] (imputed)	N	0	0	0	0	1	0	0	1
rs11630479	2023-08-25	37277458	Vosberg DE	2023-06-05	Sci Rep	www.ncbi.nlm.nih.gov/pubmed/37277458	The genetics of a "femaleness/maleness" score in cardiometabolic traits in the UK biobank.	Multi-trait sex score	161,906 European ancestry females		15q26.3	15	98697252		IGF1R			ENSG00000140443			rs11630479-?	0	11630479	intron_variant	0	NR	8E-15	14.0969				Affymetrix [8642454] (imputed)	N	0	0	0	0	1	0	0	1
rs11630479	2019-08-05	31043758	Warrington NM	2019-05-01	Nat Genet	www.ncbi.nlm.nih.gov/pubmed/31043758	Maternal and fetal genetic effects on birth weight and their relevance to cardio-metabolic risk factors.	Birth weight	298,142 European ancestry individuals, 6,635 African American individuals, 1,449 Filipino individuals, 420 Turkish individuals, 365 Moroccan individuals, 395 Surinamese individuals, 1,052 Afro-Caribbean individuals, 612 Hispanic individuals, 1,180 Thai individuals, 840 Chinese ancestry individuals, 10,133 individuals	NR	15q26.3	15	98697252	IGF1R	IGF1R			ENSG00000140443			rs11630479-G	0	11630479	intron_variant	0	0.702773	9E-7	6.04576		0.013861	[0.0083-0.0194] unit increase	Affymetrix, Illumina [15144367] (imputed)	N	0	0	0	0	1	0	0	1
rs11630550	2022-03-15	34743558	Zekavat SM	2021-11-08	Circulation	www.ncbi.nlm.nih.gov/pubmed/34743558	Deep Learning of the Retina Enables Phenome- and Genome-wide Analyses of the Microvasculature.	Retinal vascular fractal dimension	38,932 British ancestry individuals		15q13.1	15	28798190		WHAMMP2 - PDCD6IPP2	ENSG00000248334	ENSG00000261377		43321	3176	rs11630550-T	0	11630550	intron_variant	1	0.46554	5E-6	5.30103		0.030626	[0.018-0.044] unit decrease	Affymetrix [15580782] (imputed)	N	0	0	0	0	1	0	0	1
rs116306652	2023-08-18	37108169	Gelemanovic A	2023-04-10	Int J Mol Sci	www.ncbi.nlm.nih.gov/pubmed/37108169	Genome-Wide Meta-Analysis Identifies Multiple Novel Rare Variants to Predict Common Human Infectious Diseases Risk.	Meningitis	7 Vis (founder/genetic isolate) cases, 16 Korculan (founder/genetic isolate) cases, 7 Split cases, 953 Vis (founder/genetic isolate) controls, 2,682 Korculan (founder/genetic isolate) controls, 959 Split controls		1q25.3	1	181704764		CACNA1E			ENSG00000198216			rs116306652-T	0	116306652	intron_variant	0	0.014	1E-9	9		1.05	[1.04-1.07]	Illumina [11400586] (imputed)	N	0	0	0	0	1	0	0	1
rs11631127	2023-07-13	36931692	Styrkarsdottir U	2023-03-17	Ann Rheum Dis	www.ncbi.nlm.nih.gov/pubmed/36931692	Meta-analysis of erosive hand osteoarthritis identifies four common variants that associate with relatively large effect.	Erosive hand osteoarthritis	1,484 European ancestry cases, 550,680 European ancestry controls		15q21.3	15	57977811		ALDH1A2			ENSG00000128918			rs11631127-C	0	11631127	intron_variant	0	0.576	7E-18	17.1549		1.46	[1.34-1.59]	Affymetrix, Illumina [1200000] (imputed)	N	0	0	0	0	1	0	0	1
rs11631700	2023-03-08	36581621	Huang J	2022-12-29	Nat Commun	www.ncbi.nlm.nih.gov/pubmed/36581621	Genomics and phenomics of body mass index reveals a complex disease network.	Body mass index	1,122,049 European ancestry individuals		15q14	15	36099493		LINC02853 - COX6CP4	ENSG00000259245	ENSG00000270500		49956	472492	rs11631700-G	0	11631700	intron_variant	1	NR	3E-15	14.5229		0.0119	[0.009-0.0148] unit increase	Affymetrix [NR] (imputed)	N	0	0	0	0	1	0	0	1
rs11631829	2022-09-08	35841873	Xue Z	2022-07-13	EBioMedicine	www.ncbi.nlm.nih.gov/pubmed/35841873	Genome-wide association meta-analysis of 88,250 individuals highlights pleiotropic mechanisms of five ocular diseases in UK Biobank.	Ocular disease	43,877 European ancestry cases, 44,373 European ancestry controls		15q25.1	15	79154187		ANKRD34C-AS1			ENSG00000259234			rs11631829-?	0	11631829	intron_variant	0	NR	4E-11	10.3979				Affymetrix [8935901] (imputed)	N	0	0	0	0	1	0	0	1
rs11631933	2023-02-09	36224396	Yengo L	2022-10-12	Nature	www.ncbi.nlm.nih.gov/pubmed/36224396	A saturated map of common genetic variants associated with human height.	Height	5,314,291 European ancestry, Hispanic or Latin American, East Asian ancestry, African ancestry, South Asian ancestry individuals		15q22.31	15	63860603		HERC1 - MIR422A	ENSG00000103657	ENSG00000199156		26655	10327	rs11631933-A	0	11631933	regulatory_region_variant	1	0.0728	2E-30	29.699		0.0137	[0.011-0.016] unit decrease	Affymetrix, Illumina [1385132] (imputed)	N	0	0	0	0	1	0	0	1
rs11631933	2023-02-09	36224396	Yengo L	2022-10-12	Nature	www.ncbi.nlm.nih.gov/pubmed/36224396	A saturated map of common genetic variants associated with human height.	Height	77,890 South Asian ancestry individuals		15q22.31	15	63860603		HERC1 - MIR422A	ENSG00000103657	ENSG00000199156		26655	10327	rs11631933-A	0	11631933	regulatory_region_variant	1	0.1194	1E-10	10		0.0506	[0.035-0.066] unit decrease	Illumina [1385132] (imputed)	N	0	0	0	0	1	0	0	1
rs11631974	2020-09-21	32888493	Chen MH	2020-09-01	Cell	www.ncbi.nlm.nih.gov/pubmed/32888493	Trans-ethnic and Ancestry-Specific Blood-Cell Genetics in 746,667 Individuals from 5 Global Populations.	Eosinophil counts	86,890 East Asian ancestry individuals		15q25.1	15	79979658	NR	BCL2A1 - Metazoa_SRP	ENSG00000140379	ENSG00000274660		8462	77767	rs11631974-G	0	11631974	intergenic_variant	1	0.789322	1E-12	12		0.041722	[0.03-0.053] SD units increase	Affymetrix, Illumina [16279099] (imputed)	N	0	0	1	0	0	0	1	0
rs11632077	2021-10-19	34290314	Brandes N	2021-07-21	Sci Rep	www.ncbi.nlm.nih.gov/pubmed/34290314	Genetic association studies of alterations in protein function expose recessive effects on cancer predisposition.	Non-melanoma skin cancer	18,944 White British ancestry cases, 255,886 White British ancestry controls		15q21.2	15	49848385		DTWD1 - ATP8B4	ENSG00000104047	ENSG00000104043		192153	9853	rs11632077-?	0	11632077	TF_binding_site_variant	1	NR	7E-6	5.1549		0.946024	[0.92-0.97]	NR [685523]	N	0	0	0	0	1	0	0	1
rs11632488	2017-05-12	27992413	Ji SG	2016-12-19	Nat Genet	www.ncbi.nlm.nih.gov/pubmed/27992413	Genome-wide association study of primary sclerosing cholangitis identifies new risk loci and quantifies the genetic relationship with inflammatory bowel disease.	Primary sclerosing cholangitis	2,871 European ancestry cases, 12,019 European ancestry controls	1,925 European ancestry cases, 7,936 European ancestry controls	15q25.1	15	79975159	BCL2A1	BCL2A1 - Metazoa_SRP	ENSG00000140379	ENSG00000274660		3963	82266	rs11632488-G	0	11632488	intergenic_variant	1	0.24	1E-6	6		1.18	[1.10-1.26]	Affymetrix, Illumina [7891602] (imputed)	N	0	0	0	0	1	0	0	1
rs11633534	2019-12-23	31740837	Lam M	2019-11-18	Nat Genet	www.ncbi.nlm.nih.gov/pubmed/31740837	Comparative genetic architectures of schizophrenia in East Asian and European populations.	Schizophrenia	22,778 East Asian ancestry cases, 35,362 East Asian ancestry controls, 33,640 European ancestry cases, 43,456 European ancestry controls		15q25.2	15	84581411	NR	LINC00933 - ZSCAN2-AS1	ENSG00000291028	ENSG00000275120		3287	16398	rs11633534-?	0	11633534	intergenic_variant	1	NR	8E-14	13.0969		1.0807	[1.06-1.1]	Affymetrix, Illumina [12447948] (imputed)	N	0	0	0	0	1	0	0	1
rs11633886	2016-02-07	25918132	Yucesoy B	2015-04-26	Toxicol Sci	www.ncbi.nlm.nih.gov/pubmed/25918132	Genome-Wide Association Study Identifies Novel Loci Associated With Diisocyanate-Induced Occupational Asthma.	Diisocyanate-induced asthma	74 European ancestry cases, 824 European ancestry controls		15q21.1	15	45786109	SQRDL, SEMA6D	SQOR - MTND5P40	ENSG00000137767	ENSG00000259593		94828	555245	rs11633886-C	0	11633886	intron_variant	1	0.467	5E-6	5.30103		2.24	[1.57-3.19]	Illumina [1556551]	N	0	0	0	0	1	0	0	1
rs116340739	2022-03-17	34838041	Naderi E	2021-11-27	J Transl Med	www.ncbi.nlm.nih.gov/pubmed/34838041	A two-stage genome-wide association study of radiation-induced acute toxicity in head and neck cancer.	radiation-induced toxicity (standardized total average toxicity_physician)	881 Dutch ancestry individuals	246 Dutch ancestry individuals	2p16.3	2	50385494		NRXN1			ENSG00000179915			rs116340739-C	0	116340739	intron_variant	0	NR	5E-6	5.30103		0.45853	[0.26-0.65] increase	Illumina [6334277] (imputed)	N	0	0	0	0	1	0	0	1
rs11634187	2018-09-12	29942086	Savage JE	2018-06-25	Nat Genet	www.ncbi.nlm.nih.gov/pubmed/29942086	Genome-wide association meta-analysis in 269,867 individuals identifies new genetic and functional links to intelligence.	Intelligence	269,867 European ancestry individuals		15q15.1	15	40430582	NR	IVD			ENSG00000128928			rs11634187-T	0	11634187	intron_variant	0	NR	1E-8	8		5.712	z-score increase	Affymetrix, Illumina [9295118] (imputed)	N	0	1	0	0	1	0	1	1
rs11634252	2022-02-15	35078996	Gudjonsson A	2022-01-25	Nat Commun	www.ncbi.nlm.nih.gov/pubmed/35078996	A genome-wide association study of serum proteins reveals shared loci with common diseases.	Serum levels of protein PPBP	5,362 Icelandic ancestry individuals		15q26.3	15	101452832		PCSK6			ENSG00000140479			rs11634252-G	0	11634252	intron_variant	0	0.2583	7E-32	31.1549		0.252581	[0.21-0.29] unit decrease	Illumina [7506463] (imputed)	N	0	0	0	1	1	0	1	1
rs11634257	2019-02-08	30595370	Kichaev G	2018-12-27	Am J Hum Genet	www.ncbi.nlm.nih.gov/pubmed/30595370	Leveraging Polygenic Functional Enrichment to Improve GWAS Power.	Lung function (FVC)	approximately 372,000 European ancestry individuals		15q15.1	15	40096291		BMF			ENSG00000104081			rs11634257-?	0	11634257	intron_variant	0	NR	2E-16	15.699				NR [~ 8900000] (imputed)	N	0	0	1	0	0	0	1	0
rs11634257	2020-09-18	32888494	Vuckovic D	2020-09-01	Cell	www.ncbi.nlm.nih.gov/pubmed/32888494	The Polygenic and Monogenic Basis of Blood Traits and Diseases.	Lymphocyte count	408,112 British individuals		15q15.1	15	40096291	BMF	BMF			ENSG00000104081			rs11634257-A	0	11634257	intron_variant	0	0.276262	9E-11	10.0458		0.0161609	[0.011-0.021] unit increase	Affymetrix [93095623] (imputed)	N	0	0	1	0	0	0	1	0
rs116350475	2022-09-01	31882771	Al-Khelaifi F	2019-12-27	Sci Rep	www.ncbi.nlm.nih.gov/pubmed/31882771	Metabolic GWAS of elite athletes reveals novel genetically-influenced metabolites associated with athletic performance.	Palmitoylcarnitine (C16) levels in elite athletes	490 individuals		1q23.2	1	160181141		ATP1A4			ENSG00000132681			rs116350475-?	0	116350475	intron_variant	0	NR	7E-6	5.1549		0.760376	[0.43-1.09] unit decrease	Illumina [275016]	N	0	0	0	0	1	0	0	1
rs116350483	2023-05-11	36848389	Currant H	2023-02-27	PLoS Genet	www.ncbi.nlm.nih.gov/pubmed/36848389	Sub-cellular level resolution of common genetic variation in the photoreceptor layer identifies continuum between rare disease and common variation.	Photoreceptor cell layer thickness phenotypes (MTAG)	31,135 European ancestry individuals		2q22.3	2	144581119		LINC01412 - TEX41	ENSG00000232606	ENSG00000226674		1685	85193	rs116350483-T	0	116350483	intergenic_variant	1	0.02	2E-26	25.699		2.11	[1.72-2.5] unit decrease	NR [9745601] (imputed)	N	0	0	0	0	1	0	0	1
rs11635174	2020-09-18	32888494	Vuckovic D	2020-09-01	Cell	www.ncbi.nlm.nih.gov/pubmed/32888494	The Polygenic and Monogenic Basis of Blood Traits and Diseases.	Hematocrit	408,112 British individuals		15q24.3	15	77938587	RP11-114H24.4	GOLGA6FP - COMMD4P1	ENSG00000260776	ENSG00000214646		11762	2855	rs11635174-G	0	11635174	intergenic_variant	1	0.711199	1E-10	10		0.0159267	[0.011-0.021] unit decrease	Affymetrix [93095623] (imputed)	N	0	0	0	0	1	0	0	1
rs11635174	2020-09-18	32888494	Vuckovic D	2020-09-01	Cell	www.ncbi.nlm.nih.gov/pubmed/32888494	The Polygenic and Monogenic Basis of Blood Traits and Diseases.	Hemoglobin	408,112 British individuals		15q24.3	15	77938587	RP11-114H24.4	GOLGA6FP - COMMD4P1	ENSG00000260776	ENSG00000214646		11762	2855	rs11635174-G	0	11635174	intergenic_variant	1	0.711212	2E-10	9.69897		0.0157554	[0.011-0.021] unit decrease	Affymetrix [93095623] (imputed)	N	0	0	0	0	1	0	0	1
rs11635235	2022-09-01	31882771	Al-Khelaifi F	2019-12-27	Sci Rep	www.ncbi.nlm.nih.gov/pubmed/31882771	Metabolic GWAS of elite athletes reveals novel genetically-influenced metabolites associated with athletic performance.	6-hydroxyindole sulfate levels in elite athletes	490 individuals		15q21.3	15	58518872		LIPC			ENSG00000166035			rs11635235-?	0	11635235	intron_variant	0	NR	3E-6	5.52288		0.47549	[0.28-0.67] unit decrease	Illumina [275016]	N	0	0	0	0	1	0	0	1
rs11635288	2020-09-18	32888494	Vuckovic D	2020-09-01	Cell	www.ncbi.nlm.nih.gov/pubmed/32888494	The Polygenic and Monogenic Basis of Blood Traits and Diseases.	Lymphocyte count	408,112 British individuals		15q14	15	38978127	RP11-624L4.1	LINC02694			ENSG00000175779			rs11635288-C	0	11635288	intron_variant	0	0.436077	9E-10	9.04576		0.0137027	[0.0093-0.0181] unit increase	Affymetrix [93095623] (imputed)	N	0	0	0	0	1	0	0	1
rs11635288	2024-02-17	38064665	Yang Z	2023-12-08	Blood	www.ncbi.nlm.nih.gov/pubmed/38064665	Genetic Basis of Altered Platelet Counts and Gestational Thrombocytopenia in Pregnancy.	Platelet count during third trimester of pregnancy	72,816 Chinese ancestry individuals		15q14	15	38978127		LINC02694			ENSG00000175779			rs11635288-C	0	11635288	intron_variant	0	0.298876	4E-18	17.3979		0.0549	[0.043-0.067] unit increase	NR [12713698] (imputed)	N	0	0	0	0	1	0	0	1
rs11635385	2019-05-21	30595370	Kichaev G	2018-12-27	Am J Hum Genet	www.ncbi.nlm.nih.gov/pubmed/30595370	Leveraging Polygenic Functional Enrichment to Improve GWAS Power.	Height	approximately 458,000 European ancestry individuals		15q14	15	38370003		SPRED1 - FAM98B	ENSG00000166068	ENSG00000171262		12754	84124	rs11635385-?	0	11635385	TF_binding_site_variant	1	NR	7E-16	15.1549				NR [~ 8900000] (imputed)	N	0	0	0	0	1	0	0	1
rs11635495	2019-03-25	30804566	Lane JM	2019-02-25	Nat Genet	www.ncbi.nlm.nih.gov/pubmed/30804566	Biological and clinical insights from genetics of insomnia symptoms.	Insomnia symptoms (never/rarely vs. usually)	129,270 European ancestry cases, 108,357 European ancestry controls	17,140 European ancestry cases, 61,850 European ancestry controls	15q23	15	67512344	IQCH/C15orf61	IQCH-AS1			ENSG00000259673			rs11635495-C	0	11635495	intron_variant	0	0.5147459999999999	7E-9	8.1549		1.02	[1.01-1.03]	Affymetrix [14661600] (imputed)	N	0	0	0	0	1	0	0	1
rs11635495	2019-03-25	30804566	Lane JM	2019-02-25	Nat Genet	www.ncbi.nlm.nih.gov/pubmed/30804566	Biological and clinical insights from genetics of insomnia symptoms.	Insomnia symptoms (never/rarely vs. sometimes/usually)	345,022 European ancestry cases, 108,357 European ancestry controls	17,140 European ancestry cases, 61,850 European ancestry controls	15q23	15	67512344	IQCH/C15orf61	IQCH-AS1			ENSG00000259673			rs11635495-C	0	11635495	intron_variant	0	0.5147459999999999	4E-6	5.39794		1.02	[1.01-1.03]	Affymetrix [14661600] (imputed)	N	0	0	0	0	1	0	0	1
rs11635675	2020-07-21	32203549	Richardson TG	2020-03-23	PLoS Med	www.ncbi.nlm.nih.gov/pubmed/32203549	Evaluating the relationship between circulating lipoprotein lipids and apolipoproteins with risk of coronary heart disease: A multivariable Mendelian randomisation analysis.	Triglyceride levels	441,016 European ancestry individuals		15q22.31	15	63501039	USP3	LINC02568 - USP3	ENSG00000259459	ENSG00000140455		62719	3472	rs11635675-T	0	11635675	non_coding_transcript_exon_variant	1	0.656491	4E-31	30.3979		0.0243393	[0.02-0.028] unit decrease	Affymetrix [NR] (imputed)	N	0	0	1	0	0	0	1	0
rs11635675	2022-12-12	36376304	Koskeridis F	2022-11-14	Nat Commun	www.ncbi.nlm.nih.gov/pubmed/36376304	Pleiotropic genetic architecture and novel loci for C-reactive protein levels.	Body mass index (MTAG)	694,649 European ancestry individuals		15q22.31	15	63501039		LINC02568 - USP3	ENSG00000259459	ENSG00000140455		62719	3472	rs11635675-T	0	11635675	non_coding_transcript_exon_variant	1	NR	9E-13	12.0458		0.012763	[0.0093-0.0163] unit increase	NR [6206408] (imputed)	N	0	0	1	0	0	0	1	0
rs11635675	2020-07-09	32154731	Ripatti P	2020-03-10	Circ Genom Precis Med	www.ncbi.nlm.nih.gov/pubmed/32154731	Polygenic Hyperlipidemias and Coronary Artery Disease Risk.	Triglyceride levels	324,694 British ancestry individuals		15q22.31	15	63501039	USP3-AS1	LINC02568 - USP3	ENSG00000259459	ENSG00000140455		62719	3472	rs11635675-?	0	11635675	non_coding_transcript_exon_variant	1	NR	5E-20	19.301		0.0253	[0.02-0.03] unit increase	Affymetrix [5701386] (imputed)	N	0	0	1	0	0	0	1	0
rs11635675	2023-01-17	36269708	Selvaraj MS	2022-10-21	PLoS One	www.ncbi.nlm.nih.gov/pubmed/36269708	Genome-wide discovery for diabetes-dependent triglycerides-associated loci.	Triglyceride levels in non-type 2 diabetes	402,944 European ancestry individuals		15q22.31	15	63501039		LINC02568 - USP3	ENSG00000259459	ENSG00000140455		62719	3472	rs11635675-?	0	11635675	non_coding_transcript_exon_variant	1	NR	2E-33	32.699				Affymetrix [NR] (imputed)	N	0	0	1	0	0	0	1	0
rs11635675	2022-12-12	36376304	Koskeridis F	2022-11-14	Nat Commun	www.ncbi.nlm.nih.gov/pubmed/36376304	Pleiotropic genetic architecture and novel loci for C-reactive protein levels.	C-reactive protein levels (MTAG)	575,531 European ancestry individuals		15q22.31	15	63501039		LINC02568 - USP3	ENSG00000259459	ENSG00000140455		62719	3472	rs11635675-T	0	11635675	non_coding_transcript_exon_variant	1	NR	7E-11	10.1549		0.013879	[0.0097-0.018] unit increase	NR [6206408] (imputed)	N	0	0	1	0	0	0	1	0
rs11635675	2023-03-08	36581621	Huang J	2022-12-29	Nat Commun	www.ncbi.nlm.nih.gov/pubmed/36581621	Genomics and phenomics of body mass index reveals a complex disease network.	Body mass index	1,122,049 European ancestry individuals		15q22.31	15	63501039		LINC02568 - USP3	ENSG00000259459	ENSG00000140455		62719	3472	rs11635675-G	0	11635675	non_coding_transcript_exon_variant	1	NR	9E-13	12.0458		0.0114	[0.0083-0.0145] unit decrease	Affymetrix [NR] (imputed)	N	0	0	1	0	0	0	1	0
rs11635675	2022-11-17	34887591	Graham SE	2021-12-09	Nature	www.ncbi.nlm.nih.gov/pubmed/34887591	The power of genetic diversity in genome-wide association studies of lipids.	Triglyceride levels	1,320,016 European ancestry individuals		15q22.31	15	63501039		LINC02568 - USP3	ENSG00000259459	ENSG00000140455		62719	3472	rs11635675-G	0	11635675	non_coding_transcript_exon_variant	1	0.352018	6E-40	39.2218		0.0235284	[0.021-0.026] unit increase	NR [52000000] (imputed)	N	0	0	1	0	0	0	1	0
rs11635675	2022-11-17	34887591	Graham SE	2021-12-09	Nature	www.ncbi.nlm.nih.gov/pubmed/34887591	The power of genetic diversity in genome-wide association studies of lipids.	Triglyceride levels	40,963 South Asian ancestry individuals, 48,057 Hispanic individuals, 99,432 Admixed African or African ancestry individuals, 146,492 East Asian ancestry individuals, 1,320,016 European ancestry individuals		15q22.31	15	63501039		LINC02568 - USP3	ENSG00000259459	ENSG00000140455		62719	3472	rs11635675-?	0	11635675	non_coding_transcript_exon_variant	1	NR	3E-58	57.5229				NR [52000000] (imputed)	N	0	0	1	0	0	0	1	0
rs11635675	2023-12-11	37280435	Hawkes G	2023-06-06	Diabetologia	www.ncbi.nlm.nih.gov/pubmed/37280435	Genetic evidence that high BMI in childhood has a protective effect on intermediate diabetes traits, including measures of insulin sensitivity and secretion, after accounting for BMI in adulthood.	Body mass index	441,761 European ancestry individuals		15q22.31	15	63501039		LINC02568 - USP3	ENSG00000259459	ENSG00000140455		62719	3472	rs11635675-T	0	11635675	non_coding_transcript_exon_variant	1	NR	1E-8	8		0.0117619	[0.0078-0.0158] unit increase	NR [NR] (imputed)	N	0	0	1	0	0	0	1	0
rs11635675	2021-12-14	34594039	Sakaue S	2021-09-30	Nat Genet	www.ncbi.nlm.nih.gov/pubmed/34594039	A cross-population atlas of genetic associations for 220 human phenotypes.	Triglycerides	343,992 European ancestry individuals, 111,667 East Asian ancestry individuals		15q22.31	15	63501039		LINC02568 - USP3	ENSG00000259459	ENSG00000140455		62719	3472	rs11635675-G	0	11635675	non_coding_transcript_exon_variant	1	NR	4E-23	22.3979		0.0241	[0.019-0.029] unit increase	Affymetrix, Illumina [20531459] (imputed)	N	0	0	1	0	0	0	1	0
rs11635675	2023-02-09	36224396	Yengo L	2022-10-12	Nature	www.ncbi.nlm.nih.gov/pubmed/36224396	A saturated map of common genetic variants associated with human height.	Height	5,314,291 European ancestry, Hispanic or Latin American, East Asian ancestry, African ancestry, South Asian ancestry individuals		15q22.31	15	63501039		LINC02568 - USP3	ENSG00000259459	ENSG00000140455		62719	3472	rs11635675-G	0	11635675	non_coding_transcript_exon_variant	1	0.3058	1E-63	63		0.0116	[0.01-0.013] unit increase	Affymetrix, Illumina [1385132] (imputed)	N	0	0	1	0	0	0	1	0
rs11635717	2022-09-01	31882771	Al-Khelaifi F	2019-12-27	Sci Rep	www.ncbi.nlm.nih.gov/pubmed/31882771	Metabolic GWAS of elite athletes reveals novel genetically-influenced metabolites associated with athletic performance.	Cysteine s-sulfate levels in elite athletes	490 individuals		15q26.2	15	96105308		RNU2-3P - NR2F2-AS1	ENSG00000222076	ENSG00000247809		359314	4732	rs11635717-?	0	11635717	intron_variant	1	NR	5E-6	5.30103		0.351351	[0.2-0.5] unit decrease	Illumina [275016]	N	0	0	0	0	1	0	0	1
rs11635749	2019-01-31	27476799	Nielson CM	2016-09-06	J Bone Miner Res	www.ncbi.nlm.nih.gov/pubmed/27476799	Novel Genetic Variants Associated With Increased Vertebral Volumetric BMD, Reduced Vertebral Fracture Risk, and Increased Expression of SLC1A3 and EPHB2.	Lumbar spine bone mineral density (integral)	11,080 European ancestry individuals		15q23	15	69994578	TLE3	DRAIC - TLE3	ENSG00000245750	ENSG00000140332		151458	53212	rs11635749-A	0	11635749	intergenic_variant	1	0.78	1E-6	6		0.076	[0.045-0.107] unit increase	Affymetrix, Illumina [up to 2659730] (imputed)	N	0	0	0	0	1	0	0	1
rs11635753	2020-09-18	32888494	Vuckovic D	2020-09-01	Cell	www.ncbi.nlm.nih.gov/pubmed/32888494	The Polygenic and Monogenic Basis of Blood Traits and Diseases.	Eosinophil counts	408,112 British individuals		15q22.33	15	67064085	SMAD3	SMAD3, SMAD3-DT			ENSG00000166949, ENSG00000259347			rs11635753-C	0	11635753	non_coding_transcript_exon_variant	0	0.235429	6E-10	9.22185		0.0164018	[0.011-0.022] unit decrease	Affymetrix [93095623] (imputed)	N	0	0	0	1	1	0	1	1
rs11635868	2018-02-02	29251981	Weafer J	2017-12-01	Exp Clin Psychopharmacol	www.ncbi.nlm.nih.gov/pubmed/29251981	Hierarchical investigation of genetic influences on response inhibition in healthy young adults.	Inhibitory control	934 European ancestry individuals		15q24.1	15	74188338	STRA6	STRA6			ENSG00000137868			rs11635868-T	0	11635868	intron_variant	0	0.09	7E-6	5.1549				Illumina [4873750] (imputed)	N	0	0	0	0	1	0	0	1
rs11635981	2023-10-24	36967705	Munday RM	2023-03-27	J Infect Dis	www.ncbi.nlm.nih.gov/pubmed/36967705	Genome-wide association studies of diarrhea frequency and duration in the first year of life in Bangladeshi infants.	Childhood diarrhea (prolonged duration)	293 Bangladeshi ancestry infant cases, 90 Bangladeshi ancestry infant controls		15q21.3	15	58277066		ALDH1A2			ENSG00000128918			rs11635981-C	0	11635981	intron_variant	0	0.11	7E-7	6.1549		0.25	[0.15-0.44]	Illumina [7360000] (imputed)	N	0	0	0	0	1	0	0	1
rs11636013	2020-09-18	32888494	Vuckovic D	2020-09-01	Cell	www.ncbi.nlm.nih.gov/pubmed/32888494	The Polygenic and Monogenic Basis of Blood Traits and Diseases.	Plateletcrit	408,112 British individuals		15q14	15	39326684	RP11-624L4.1	LINC02915 - THBS1	ENSG00000175746	ENSG00000137801		71839	254395	rs11636013-T	0	11636013	intron_variant	1	0.418924	5E-9	8.30103		0.0134566	[0.009-0.018] unit increase	Affymetrix [93095623] (imputed)	N	0	0	0	0	1	0	0	1
rs11636013	2020-01-28	31676860	Zhao B	2019-11-01	Nat Genet	www.ncbi.nlm.nih.gov/pubmed/31676860	Genome-wide association analysis of 19,629 individuals identifies variants influencing regional brain volumes and refines their genetic co-architecture with cognitive and mental health traits.	Brain region volumes	19,629 British ancestry individuals		15q14	15	39326684	NR	LINC02915 - THBS1	ENSG00000175746	ENSG00000137801		71839	254395	rs11636013-?	0	11636013	intron_variant	1	NR	1E-8	8	(right precentral)			NR [9227495] (imputed)	N	0	0	0	0	1	0	0	1
rs11636031	2022-08-19	35551307	Mahajan A	2022-05-12	Nat Genet	www.ncbi.nlm.nih.gov/pubmed/35551307	Multi-ancestry genetic study of type 2 diabetes highlights the power of diverse populations for discovery and translation.	Type 2 diabetes	251,740 European ancestry individuals		15q24.2	15	75523417		PTPN9			ENSG00000169410			rs11636031-T	0	11636031	intron_variant	0	0.758	2E-9	8.69897		0.046	[0.03-0.062] unit increase	Affymetrix, Illumina [10454876] (imputed)	N	0	0	0	0	1	0	0	1
rs11636031	2022-08-19	35551307	Mahajan A	2022-05-12	Nat Genet	www.ncbi.nlm.nih.gov/pubmed/35551307	Multi-ancestry genetic study of type 2 diabetes highlights the power of diverse populations for discovery and translation.	Type 2 diabetes	251,740 European ancestry individuals, 139,705 East Asian ancestry individuals, 40,737 South Asian ancestry individuals, 27,417 Hispanic individuals, 30,167 African American individuals, 2,426 Zulu ancestry individuals		15q24.2	15	75523417		PTPN9			ENSG00000169410			rs11636031-T	0	11636031	intron_variant	0	NR	5E-18	17.301		1.05	[1.04-1.06]	Affymetrix, Illumina [10454876] (imputed)	N	0	0	0	0	1	0	0	1
rs11636031	2022-08-19	35551307	Mahajan A	2022-05-12	Nat Genet	www.ncbi.nlm.nih.gov/pubmed/35551307	Multi-ancestry genetic study of type 2 diabetes highlights the power of diverse populations for discovery and translation.	Type 2 diabetes	139,705 East Asian ancestry individuals		15q24.2	15	75523417		PTPN9			ENSG00000169410			rs11636031-T	0	11636031	intron_variant	0	0.623	8E-9	8.09691		0.051	[0.033-0.069] unit increase	Affymetrix, Illumina [9106251] (imputed)	N	0	0	0	0	1	0	0	1
rs11636046	2019-02-08	30595370	Kichaev G	2018-12-27	Am J Hum Genet	www.ncbi.nlm.nih.gov/pubmed/30595370	Leveraging Polygenic Functional Enrichment to Improve GWAS Power.	Red cell distribution width	approximately 445,000 European ancestry individuals		15q11.2	15	22949326		CYFIP1			ENSG00000273749			rs11636046-?	0	11636046	intron_variant	0	NR	1E-10	10				NR [~ 8900000] (imputed)	N	0	0	0	1	1	0	1	1
rs11636073	2019-05-08	30895295	Jonnalagadda M	2019-03-21	Genome Biol Evol	www.ncbi.nlm.nih.gov/pubmed/30895295	A genome-wide association study of skin and iris pigmentation among individuals of South Asian ancestry.	Skin reflectance (Melanin index)	720 South Asian ancestry individuals		15q21.1	15	48246829	NR	SLC12A1			ENSG00000074803			rs11636073-T	0	11636073	intron_variant	0	NR	8E-9	8.09691		0.354282	[0.23-0.47] unit decrease	Affymetrix, Illumina [at least 398118] (imputed)	N	0	0	0	0	1	0	0	1
rs11636249	2017-09-21	28736931	Rotroff DM	2017-07-24	Clin Pharmacol Ther	www.ncbi.nlm.nih.gov/pubmed/28736931	Genetic Variants in HSD17B3, SMAD3, and IPO11 Impact Circulating Lipids in Response to Fenofibrate in Individuals With Type 2 Diabetes.	Triglyceride change in response to fenofibrate in statin-treated type 2 diabetes	781 European ancestry individuals, 138 African American ancestry individuals, 345 unknown ancestry individuals		15q14	15	38887084	LOC105370782	LINC02694			ENSG00000175779			rs11636249-?	0	11636249	intron_variant	0	NR	5E-7	6.30103	(AA)	0.153	unit increase	Affymetrix, Illumina [8129838] (imputed)	N	0	0	0	1	0	0	1	0
rs1163627	2019-11-04	30239722	Pulit SL	2018-09-14	Hum Mol Genet	www.ncbi.nlm.nih.gov/pubmed/30239722	Meta-analysis of genome-wide association studies for body fat distribution in 694,649 individuals of European ancestry.	Waist-hip ratio	697,734 European ancestry individuals		13q34	13	111573354		TEX29 - LINC02337	ENSG00000153495	ENSG00000215881		229105	22655	rs1163627-A	0	1163627	regulatory_region_variant	1	0.5446	3E-9	8.52288		0.0104	[0.0071-0.0137] unit increase	NR [~ 27400000] (imputed)	N	0	0	0	1	0	0	1	0
rs11636401	2022-07-29	35470158	Saevarsdottir S	2022-04-25	Ann Rheum Dis	www.ncbi.nlm.nih.gov/pubmed/35470158	Multiomics analysis of rheumatoid arthritis yields sequence variants that have large effects on risk of the seropositive subset.	Rheumatoid arthritis (rheumatoid factor and/or anti-cyclic citrullinated peptide seropositive)	14,551 European ancestry cases, 846,260 European ancestry controls, 3,468 cases, 145,344 controls		15q23	15	69751888		DRAIC			ENSG00000245750			rs11636401-G	0	11636401	intron_variant	0	0.5266	2E-16	15.699		0.91		Affymetrix, Illumina [64000000] (imputed)	N	0	0	0	1	1	0	1	1
rs11636536	2019-11-04	30239722	Pulit SL	2018-09-14	Hum Mol Genet	www.ncbi.nlm.nih.gov/pubmed/30239722	Meta-analysis of genome-wide association studies for body fat distribution in 694,649 individuals of European ancestry.	Body mass index	374,756 European ancestry male individuals		15q14	15	36099571		LINC02853 - COX6CP4	ENSG00000259245	ENSG00000270500		50034	472414	rs11636536-T	0	11636536	intron_variant	1	0.4984	1E-9	9		0.0103	[0.007-0.0136] unit increase	NR [~ 27400000] (imputed)	N	0	0	0	0	1	0	0	1
rs11636613	2021-08-24	34021172	Christakoudi S	2021-05-21	Sci Rep	www.ncbi.nlm.nih.gov/pubmed/34021172	GWAS of allometric body-shape indices in UK Biobank identifies loci suggesting associations with morphogenesis, organogenesis, adrenal cell renewal and cancer.	Hip circumference adjusted for BMI	186,825 British ancestry men		15q24.3	15	77043560	RP11-797A18.3	TSPAN3			ENSG00000140391			rs11636613-A	0	11636613	3_prime_UTR_variant	0	NR	7E-9	8.1549		0.0192277	[0.013-0.026] unit increase	Affymetrix [323123] (imputed)	N	0	0	0	0	1	0	0	1
rs11636613	2020-04-17	31669095	Zhu Z	2019-10-24	J Allergy Clin Immunol	www.ncbi.nlm.nih.gov/pubmed/31669095	Shared Genetic and Experimental Links between Obesity-Related Traits and Asthma Subtypes in UK Biobank.	Waist circumference adjusted for body mass index	457,690 European ancestry individuals		15q24.3	15	77043560	NR	TSPAN3			ENSG00000140391			rs11636613-?	0	11636613	3_prime_UTR_variant	0	NR	9E-12	11.0458				Affymetrix [~ 8270000] (imputed)	N	0	0	0	0	1	0	0	1
rs11636648	2018-07-19	29782485	Rueger S	2018-05-21	PLoS Genet	www.ncbi.nlm.nih.gov/pubmed/29782485	Evaluation and application of summary statistic imputation to discover new height-associated loci.	Height	253,288 European ancestry individuals	336,474 European ancestry individuals	15q24.3	15	77043549	NR	TSPAN3			ENSG00000140391			rs11636648-T	0	11636648	3_prime_UTR_variant	0	0.331791	4E-6	5.39794				NR [9276018] (imputed)	N	0	1	0	0	0	0	1	0
rs11636648	2023-02-09	36224396	Yengo L	2022-10-12	Nature	www.ncbi.nlm.nih.gov/pubmed/36224396	A saturated map of common genetic variants associated with human height.	Height	5,314,291 European ancestry, Hispanic or Latin American, East Asian ancestry, African ancestry, South Asian ancestry individuals		15q24.3	15	77043549		TSPAN3			ENSG00000140391			rs11636648-T	0	11636648	3_prime_UTR_variant	0	0.6162	5E-132	131.301		0.0169	[0.016-0.018] unit decrease	Affymetrix, Illumina [1385132] (imputed)	N	0	1	0	0	0	0	1	0
rs116369954	2021-06-29	33462484	Sinnott-Armstrong N	2021-01-18	Nat Genet	www.ncbi.nlm.nih.gov/pubmed/33462484	Genetics of 35 blood and urine biomarkers in the UK Biobank.	Blood glucose levels	313,125 European ancestry individuals, 5,568 African ancestry individuals, 6,693 South Asian ancestry individuals		10q25.2	10	113033813	NR	TCF7L2			ENSG00000148737			rs116369954-C	0	116369954	intron_variant	0	NR	1E-9	9		0.0442	[0.03-0.059] unit increase	Affymetrix [9000000] (imputed)	N	0	0	0	0	1	0	0	1
rs116369954	2021-06-29	33462484	Sinnott-Armstrong N	2021-01-18	Nat Genet	www.ncbi.nlm.nih.gov/pubmed/33462484	Genetics of 35 blood and urine biomarkers in the UK Biobank.	Glycated hemoglobin levels	327,177 European ancestry individuals, 4,847 African ancestry individuals, 6,895 South Asian ancestry individuals		10q25.2	10	113033813	NR	TCF7L2			ENSG00000148737			rs116369954-C	0	116369954	intron_variant	0	NR	2E-19	18.699		0.0642	[0.05-0.078] unit increase	Affymetrix [9000000] (imputed)	N	0	0	0	0	1	0	0	1
rs11637094	2022-02-17	34503513	Harshfield EL	2021-09-10	BMC Med	www.ncbi.nlm.nih.gov/pubmed/34503513	Genome-wide analysis of blood lipid metabolites in over 5000 South Asians reveals biological insights at cardiometabolic disease loci.	Phosphatidylethanolamine(36:4)_[M-H]1- levels	5,662 Pakistani ancestry individuals		15q21.3	15	58332197		ALDH1A2			ENSG00000128918			rs11637094-C	0	11637094	intron_variant	0	NR	8E-29	28.0969		0.0685	[0.056-0.081] unit increase	Illumina [6720657] (imputed)	N	0	0	0	0	1	0	0	1
rs11637184	2022-02-15	35078996	Gudjonsson A	2022-01-25	Nat Commun	www.ncbi.nlm.nih.gov/pubmed/35078996	A genome-wide association study of serum proteins reveals shared loci with common diseases.	Serum levels of protein PPBP	5,364 Icelandic ancestry individuals		15q26.3	15	101451543		PCSK6			ENSG00000140479			rs11637184-C	0	11637184	intron_variant	0	0.2495	5E-57	56.301		0.341467	[0.3-0.38] unit decrease	Illumina [7506463] (imputed)	N	0	0	0	1	1	0	1	1
rs11637184	2023-02-09	36224396	Yengo L	2022-10-12	Nature	www.ncbi.nlm.nih.gov/pubmed/36224396	A saturated map of common genetic variants associated with human height.	Height	5,314,291 European ancestry, Hispanic or Latin American, East Asian ancestry, African ancestry, South Asian ancestry individuals		15q26.3	15	101451543		PCSK6			ENSG00000140479			rs11637184-C	0	11637184	intron_variant	0	0.283	1E-13	13	(conditional)	0.0053	[0.0039-0.0067] unit decrease	Affymetrix, Illumina [1385132] (imputed)	N	0	0	0	1	1	0	1	1
rs116374150	2021-12-14	34594039	Sakaue S	2021-09-30	Nat Genet	www.ncbi.nlm.nih.gov/pubmed/34594039	A cross-population atlas of genetic associations for 220 human phenotypes.	Gamma glutamyl transpeptidase	344,104 European ancestry individuals, 133,471 East Asian ancestry individuals		1p36.33	1	2245122		SKI			ENSG00000157933			rs116374150-T	0	116374150	intron_variant	0	NR	2E-15	14.699		0.0333	[0.025-0.042] unit increase	Affymetrix, Illumina [20535691] (imputed)	N	0	0	0	0	1	0	0	1
rs116374860	2022-07-18	33983923	Hoskens H	2021-05-13	PLoS Genet	www.ncbi.nlm.nih.gov/pubmed/33983923	3D facial phenotyping by biometric sibling matching used in contemporary genomic methodologies.	Sib-shared facial trait 283; Facial segment 7; 3D morphology of the upper face	8,246 European ancestry individuals		6p12.3	6	49234936		RBMXP1 - RNU7-65P	ENSG00000216835	ENSG00000252457		1020142	109864	rs116374860-?	0	116374860	intergenic_variant	1	NR	4E-8	7.39794		0.0379061	[0.024-0.051] unit increase	Illumina [7417619] (imputed)	N	0	0	0	0	1	0	0	1
rs11637595	2020-12-14	32042192	Ruth KS	2020-02-10	Nat Med	www.ncbi.nlm.nih.gov/pubmed/32042192	Using human genetics to understand the disease impacts of testosterone in men and women.	Sex hormone-binding globulin levels	189,473 European ancestry women		15q15.1	15	40095527	NR	BMF			ENSG00000104081			rs11637595-C	0	11637595	intron_variant	0	0.723599	1E-8	8		0.00915883	[0.006-0.0123] unit increase	Affymetrix [16585866] (imputed)	N	0	0	1	0	0	0	1	0
rs11637595	2022-06-13	35192695	Haas CB	2022-02-22	Endocrinology	www.ncbi.nlm.nih.gov/pubmed/35192695	Cross-ancestry genome-wide association studies of sex hormone concentrations in pre- and postmenopausal women.	Sex hormone-binding globulin levels in postmenopausal women	92,911 European ancestry individuals		15q15.1	15	40095527		BMF			ENSG00000104081			rs11637595-T	0	11637595	intron_variant	0	0.271954	2E-9	8.69897		0.0317844	[0.021-0.042] unit decrease	NR [NR] (imputed)	N	0	0	1	0	0	0	1	0
rs11637595	2022-06-13	35192695	Haas CB	2022-02-22	Endocrinology	www.ncbi.nlm.nih.gov/pubmed/35192695	Cross-ancestry genome-wide association studies of sex hormone concentrations in pre- and postmenopausal women.	Sex hormone-binding globulin levels	196,901 European ancestry individuals		15q15.1	15	40095527		BMF			ENSG00000104081			rs11637595-T	0	11637595	intron_variant	0	0.271954	5E-14	13.301		0.0272021	[0.02-0.034] unit decrease	NR [NR] (imputed)	N	0	0	1	0	0	0	1	0
rs11637595	2022-06-13	35192695	Haas CB	2022-02-22	Endocrinology	www.ncbi.nlm.nih.gov/pubmed/35192695	Cross-ancestry genome-wide association studies of sex hormone concentrations in pre- and postmenopausal women.	Sex hormone-binding globulin levels	4,522 African ancestry individuals, 196,901 European ancestry individuals		15q15.1	15	40095527		BMF			ENSG00000104081			rs11637595-?	0	11637595	intron_variant	0	NR	4E-14	13.3979		7.577	z score decrease	NR [NR] (imputed)	N	0	0	1	0	0	0	1	0
rs11637595	2023-08-31	36653534	Leinonen JT	2023-01-18	Commun Med (Lond)	www.ncbi.nlm.nih.gov/pubmed/36653534	Genetic analyses implicate complex links between adult testosterone levels and health and disease.	Sex hormone-binding globulin levels	188,443 British ancestry women		15q15.1	15	40095527		BMF			ENSG00000104081			rs11637595-?	0	11637595	intron_variant	0	NR	3E-14	13.5229		0.0261288	[0.019-0.033] unit increase	Affymetrix [17239132] (imputed)	N	0	0	1	0	0	0	1	0
rs11637595	2020-12-14	32042192	Ruth KS	2020-02-10	Nat Med	www.ncbi.nlm.nih.gov/pubmed/32042192	Using human genetics to understand the disease impacts of testosterone in men and women.	Sex hormone-binding globulin levels adjusted for BMI	188,908 European ancestry women		15q15.1	15	40095527	NR	BMF			ENSG00000104081			rs11637595-C	0	11637595	intron_variant	0	0.723599	2E-18	17.699		0.0119621	[0.0092-0.0147] unit increase	Affymetrix [16585854] (imputed)	N	0	0	1	0	0	0	1	0
rs116377621	2023-12-12	37359372	Nardone GG	2023-06-09	Front Genet	www.ncbi.nlm.nih.gov/pubmed/37359372	Identifying missing pieces in color vision defects: a genome-wide association study in Silk Road populations.	Color vision defects (Tritan)	12 Silk Road (founder/genetic isolate) cases, 508 Silk Road (founder/genetic isolate) controls		5q33.3	5	159394362		IL12B - LINC01845	ENSG00000113302	ENSG00000253298		63499	54194	rs116377621-G	0	116377621	intron_variant	1	0.987	3E-7	6.52288		0.223788	[0.14-0.31] unit decrease	Illumina [7783479] (imputed)	N	0	0	0	0	1	0	0	1
rs116377985	2019-05-21	30595370	Kichaev G	2018-12-27	Am J Hum Genet	www.ncbi.nlm.nih.gov/pubmed/30595370	Leveraging Polygenic Functional Enrichment to Improve GWAS Power.	Height	approximately 458,000 European ancestry individuals		2p21	2	46274131		Metazoa_SRP - EPAS1	ENSG00000274660	ENSG00000116016		7160	19536	rs116377985-?	0	116377985	intergenic_variant	1	NR	2E-9	8.69897				NR [~ 8900000] (imputed)	N	0	0	0	0	1	0	0	1
rs11637857	2020-01-09	23823483	Rhee EP	2013-07-02	Cell Metab	www.ncbi.nlm.nih.gov/pubmed/23823483	A genome-wide association study of the human metabolome in a community-based cohort.	Metabolite levels	2,076 European ancestry individuals		15q26.2	15	95112771	NR2F2	LINC02852 - LETR1	ENSG00000285866	ENSG00000248441		523512	53294	rs11637857-?	0	11637857	intron_variant	1	NR	5E-6	5.30103	(TAG 54:5)	0.157944	[0.09-0.226] unit decrease	Affymetrix [at least 2500000] (imputed)	N	0	0	0	0	1	0	0	1
rs116379118	2018-11-29	30287806	Zhou H	2018-10-04	Transl Psychiatry	www.ncbi.nlm.nih.gov/pubmed/30287806	Genome-wide association study identifies glutamate ionotropic receptor GRIA4 as a risk gene for comorbid nicotine dependence and major depression.	Nicotine dependence and major depression (severity of comorbidity)	3,724 African American individuals		2p12	2	81641570	Intergenic	RNA5SP99 - RN7SL201P	ENSG00000200890	ENSG00000242118		145243	325509	rs116379118-T	0	116379118	intergenic_variant	1	0.986	8E-7	6.09691		4.106	[2.47-5.74] unit increase	Illumina [9520174] (imputed)	N	0	0	0	0	1	0	0	1
rs11637932	2021-12-14	34594039	Sakaue S	2021-09-30	Nat Genet	www.ncbi.nlm.nih.gov/pubmed/34594039	A cross-population atlas of genetic associations for 220 human phenotypes.	Uterine fibroids	21,024 European ancestry cases, 237,694 European ancestry controls, 14,475 East Asian ancestry cases, 65,733 East Asian ancestry controls		15q24.3	15	77555011		HMG20A - LINGO1	ENSG00000140382	ENSG00000169783		69404	58016	rs11637932-G	0	11637932	regulatory_region_variant	1	NR	3E-10	9.52288		0.0631	[0.044-0.083] unit decrease	Affymetrix, Illumina [25795146] (imputed)	N	0	0	0	1	1	0	1	1
rs11637971	2018-09-20	28869591	Kemp JP	2017-09-04	Nat Genet	www.ncbi.nlm.nih.gov/pubmed/28869591	Identification of 153 new loci associated with heel bone mineral density and functional involvement of GPC6 in osteoporosis.	Heel bone mineral density	76,067 European ancestry women, 66,420 European ancestry men		15q26.1	15	90536631	CRTC3	CRTC3			ENSG00000140577			rs11637971-A	0	11637971	intron_variant	0	0.300647	5E-7	6.30103	(men)	0.0277388	[0.017-0.039] unit decrease	NR [17166351] (imputed)	N	0	0	0	1	0	0	1	0
rs11637971	2018-09-20	28869591	Kemp JP	2017-09-04	Nat Genet	www.ncbi.nlm.nih.gov/pubmed/28869591	Identification of 153 new loci associated with heel bone mineral density and functional involvement of GPC6 in osteoporosis.	Heel bone mineral density	76,067 European ancestry women, 66,420 European ancestry men		15q26.1	15	90536631	CRTC3	CRTC3			ENSG00000140577			rs11637971-A	0	11637971	intron_variant	0	0.303009	7E-8	7.1549	(women)	0.027044	[0.017-0.037] unit decrease	NR [17166351] (imputed)	N	0	0	0	1	0	0	1	0
rs11637971	2018-10-18	30048462	Kim SK	2018-07-26	PLoS One	www.ncbi.nlm.nih.gov/pubmed/30048462	Identification of 613 new loci associated with heel bone mineral density and a polygenic risk score for bone mineral density, osteoporosis and fracture.	Heel bone mineral density	394,929 European ancestry individuals		15q26.1	15	90536631		CRTC3			ENSG00000140577			rs11637971-?	0	11637971	intron_variant	0	NR	1E-24	24		0.0220948	[0.018-0.027] unit decrease	Affymetrix [20259828] (imputed)	N	0	0	0	1	0	0	1	0
rs11637971	2018-09-20	28869591	Kemp JP	2017-09-04	Nat Genet	www.ncbi.nlm.nih.gov/pubmed/28869591	Identification of 153 new loci associated with heel bone mineral density and functional involvement of GPC6 in osteoporosis.	Heel bone mineral density	76,067 European ancestry women, 66,420 European ancestry men		15q26.1	15	90536631	CRTC3	CRTC3			ENSG00000140577			rs11637971-A	0	11637971	intron_variant	0	0.301908	1E-14	14		0.0268891	[0.02-0.034] unit decrease	NR [17166351] (imputed)	N	0	0	0	1	0	0	1	0
rs11638204	2020-09-18	32888494	Vuckovic D	2020-09-01	Cell	www.ncbi.nlm.nih.gov/pubmed/32888494	The Polygenic and Monogenic Basis of Blood Traits and Diseases.	Mean spheric corpuscular volume	408,112 British individuals		15q15.1	15	40708310	RAD51	RAD51			ENSG00000051180			rs11638204-T	0	11638204	intron_variant	0	0.158149	6E-22	21.2218		0.0296189	[0.024-0.036] unit increase	Affymetrix [93095623] (imputed)	N	0	0	0	0	1	0	0	1
rs1163825	2017-11-29	29064910	Kure Fischer E	2017-10-23	Int Clin Psychopharmacol	www.ncbi.nlm.nih.gov/pubmed/29064910	A molecular pathway analysis informs the genetic risk for arrhythmias during antipsychotic treatment.	Antipsychotic drug-induced QTc interval change in schizophrenia	434 European ancestry individuals, 202 African ancestry individuals, 25 individuals		13q34	13	111491360	NR	TEX29 - LINC02337	ENSG00000153495	ENSG00000215881		147111	104649	rs1163825-A	0	1163825	intergenic_variant	1	NR	2E-6	5.69897		29700	unit increase	Affymetrix, Perlegen [1785543] (imputed)	N	0	0	0	0	1	0	0	1
rs11638259	2023-12-12	36914875	Shrine N	2023-03-13	Nat Genet	www.ncbi.nlm.nih.gov/pubmed/36914875	Multi-ancestry genome-wide association analyses improve resolution of genes and pathways influencing lung function and chronic obstructive pulmonary disease risk.	Peak expiratory flow	393,161 European ancestry individuals, 4,227 African ancestry individuals, 1,564 East Asian ancestry individuals, 4,270 South Asian ancestry individuals, 2,798 Hispanic or Latin American individuals		15q22.31	15	66748772		SMAD6			ENSG00000137834			rs11638259-A	0	11638259	intron_variant	0	0.653	6E-12	11.2218		6.873	z score increase	Affymetrix, Illumina [50317128] (imputed)	N	0	0	0	0	1	0	0	1
rs116383510	2017-08-04	27989323	Ahola-Olli AV	2016-12-13	Am J Hum Genet	www.ncbi.nlm.nih.gov/pubmed/27989323	Genome-wide Association Study Identifies 27 Loci Influencing Concentrations of Circulating Cytokines and Growth Factors.	Interleukin-18 levels	3,636 Finnish ancestry individuals		5p15.33	5	2545536	NR	Y_RNA - LSINCT5	ENSG00000207494	ENSG00000281560		360716	167055	rs116383510-C	0	116383510	regulatory_region_variant	1	NR	3E-7	6.52288		0.5426	[0.34-0.75] SD units increase	NR [10700000] (imputed)	N	0	0	0	0	1	0	0	1
rs116384530	2022-05-31	33875891	Smith SM	2021-04-19	Nat Neurosci	www.ncbi.nlm.nih.gov/pubmed/33875891	An expanded set of genome-wide association studies of brain imaging phenotypes in UK Biobank.	IDP dMRI TBSS OD Cerebral peduncle L	20,859 British ancestry individuals	10,496 British ancestry individuals	2q32.2	2	189467821		WDR75			ENSG00000115368			rs116384530-G	0	116384530	intron_variant	0	0.038	1E-8	8		0.147	[0.096-0.198] unit increase	Affymetrix [17103079] (imputed)	N	0	0	0	0	1	0	0	1
rs11638490	2016-10-14	26634245	Lutz SM	2015-12-03	BMC Genet	www.ncbi.nlm.nih.gov/pubmed/26634245	A genome-wide association study identifies risk loci for spirometric measures among smokers of European and African ancestry.	Post bronchodilator FEV1/FVC ratio	10,094 European ancestry current and former smoker individuals, 3,260 African American current and former smoker individuals, 178 current and former smoker individuals		15q25.1	15	78715608	Intergenic	CHRNB4			ENSG00000117971			rs11638490-T	0	11638490	intron_variant	0	0.378	1E-7	7		0.01	unit decrease	Illumina [NR] (imputed)	N	0	0	1	0	0	0	1	0
rs11638490	2016-10-14	26634245	Lutz SM	2015-12-03	BMC Genet	www.ncbi.nlm.nih.gov/pubmed/26634245	A genome-wide association study identifies risk loci for spirometric measures among smokers of European and African ancestry.	Post bronchodilator FEV1	10,094 European ancestry current and former smoker individuals, 3,260 African American current and former smoker individuals, 178 current and former smoker individuals		15q25.1	15	78715608	Intergenic	CHRNB4			ENSG00000117971			rs11638490-T	0	11638490	intron_variant	0	0.381	1E-7	7		0.05	NR unit decrease	Illumina [NR] (imputed)	N	0	0	1	0	0	0	1	0
rs11638554	2022-09-27	35396580	Trubetskoy V	2022-04-08	Nature	www.ncbi.nlm.nih.gov/pubmed/35396580	Mapping genomic loci implicates genes and synaptic biology in schizophrenia.	Schizophrenia	53,386 European ancestry cases, 77,258 European ancestry controls, 14,004 East Asian ancestry cases, 16,757 East Asian ancestry controls, 6,152 African American cases, 3,918 African American controls, 1,234 Latino cases, 3,090 Latino controls	1,979 European ancestry cases, 142,626 European ancestry controls	15q25.2	15	84605000		ZSCAN2, ZSCAN2-AS1			ENSG00000176371, ENSG00000275120			rs11638554-T	0	11638554	intron_variant	0	0.754	4E-15	14.3979		1.06919	[1.05-1.09]	Affymetrix [7585078] (imputed)	N	0	1	0	1	1	0	1	1
rs11638600	2020-11-04	33097823	Pei YF	2020-10-23	Commun Biol	www.ncbi.nlm.nih.gov/pubmed/33097823	The genetic architecture of appendicular lean mass characterized by association analysis in the UK Biobank study.	Appendicular lean mass	450,243 European ancestry individuals		15q25.2	15	83992729	ADAMTSL3	ADAMTSL3			ENSG00000156218			rs11638600-A	0	11638600	intron_variant	0	0.3276	2E-29	28.699		0.0228	[0.019-0.027] unit decrease	Affymetrix [18391927] (imputed)	N	0	0	0	0	1	1	0	1
rs11638671	2018-11-26	30275531	Klarin D	2018-10-01	Nat Genet	www.ncbi.nlm.nih.gov/pubmed/30275531	Genetics of blood lipids among ~300,000 multi-ethnic participants of the Million Veteran Program.	Triglycerides	215,551 European ancestry individuals, 57,332 African American individuals, 24,743 Hispanic individuals	Up to 319,677 individuals	15q22.31	15	63503429	intergenic	LINC02568 - USP3	ENSG00000259459	ENSG00000140455		65109	1082	rs11638671-T	0	11638671	regulatory_region_variant	1	0.6684	1E-19	19		0.0272	[0.021-0.033] mg‚Äâdl-1 decrease	Affymetrix [up to 31400000] (imputed)	N	0	0	1	1	1	0	1	1
rs116387149	2021-12-13	34469753	Kachuri L	2021-08-26	Am J Hum Genet	www.ncbi.nlm.nih.gov/pubmed/34469753	Genetic determinants of blood-cell traits influence susceptibility to childhood acute lymphoblastic leukemia.	Lymphocyte count	234,778 European ancestry individuals	100,554 European ancestry individuals	2q31.3	2	181309856		LINC01934			ENSG00000234663			rs116387149-A	0	116387149	intron_variant	0	0.973	2E-9	8.69897				Affymetrix [10369434] (imputed)	N	0	0	0	1	0	0	1	0
rs11638950	2019-11-05	30239722	Pulit SL	2018-09-14	Hum Mol Genet	www.ncbi.nlm.nih.gov/pubmed/30239722	Meta-analysis of genome-wide association studies for body fat distribution in 694,649 individuals of European ancestry.	Body mass index	806,834 European ancestry individuals		15q26.2	15	97758137		LINC00923			ENSG00000251209			rs11638950-A	0	11638950	intron_variant	0	0.5888	6E-10	9.22185		0.0107	[0.0074-0.014] unit increase	NR [~ 27400000] (imputed)	N	0	0	0	0	1	0	0	1
rs11639049	2016-10-14	26634245	Lutz SM	2015-12-03	BMC Genet	www.ncbi.nlm.nih.gov/pubmed/26634245	A genome-wide association study identifies risk loci for spirometric measures among smokers of European and African ancestry.	Post bronchodilator FEV1	10,094 European ancestry current and former smoker individuals, 3,260 African American current and former smoker individuals, 178 current and former smoker individuals		15q25.1	15	78731388	Intergenic	GOLGA6GP			ENSG00000261303			rs11639049-A	0	11639049	intron_variant	0	0.625	7E-7	6.1549		0.047	NR unit increase	Illumina [NR] (imputed)	N	0	0	0	0	1	0	0	1
rs11639049	2016-10-14	26634245	Lutz SM	2015-12-03	BMC Genet	www.ncbi.nlm.nih.gov/pubmed/26634245	A genome-wide association study identifies risk loci for spirometric measures among smokers of European and African ancestry.	Post bronchodilator FEV1/FVC ratio	10,094 European ancestry current and former smoker individuals, 3,260 African American current and former smoker individuals, 178 current and former smoker individuals		15q25.1	15	78731388	Intergenic	GOLGA6GP			ENSG00000261303			rs11639049-A	0	11639049	intron_variant	0	0.628	1E-6	6		0.01	unit increase	Illumina [NR] (imputed)	N	0	0	0	0	1	0	0	1
rs11639051	2020-11-12	33110245	Ruotsalainen SE	2020-10-27	Eur J Hum Genet	www.ncbi.nlm.nih.gov/pubmed/33110245	An expanded analysis framework for multivariate GWAS connects inflammatory biomarkers to functional variants and disease.	Inflammatory biomarkers (multivariate analysis)	6,890 Finnish ancestry individuals		15q26.3	15	101452793	PCSK6	PCSK6			ENSG00000140479			rs11639051 -?	0	11639051	intron_variant	0	NR	3E-69	68.5229				Illumina [11329225] (imputed)	N	0	0	0	0	1	0	0	1
rs11639051	2019-12-10	31679650	Nath AP	2019-10-30	Am J Hum Genet	www.ncbi.nlm.nih.gov/pubmed/31679650	Multivariate Genome-Wide Association Analysis of a Cytokine Network Reveals Variants with Widespread Immune, Haematological, and Cardiometabolic Pleiotropy.	Cytokine levels	9,263 Finnish ancestry individuals		15q26.3	15	101452793	PCSK6	PCSK6			ENSG00000140479			rs11639051-?	0	11639051	intron_variant	0	NR	1E-26	26	(PDGF-BB)			Illumina [6022229] (imputed)	N	0	0	0	0	1	0	0	1
rs11639051	2020-11-24	33067605	Folkersen L	2020-10-16	Nat Metab	www.ncbi.nlm.nih.gov/pubmed/33067605	Genomic and drug target evaluation of 90 cardiovascular proteins in 30,931 individuals.	Platelet-derived growth factor subunit B levels	21,758 European ancestry individuals	9,173 individuals	15q26.3	15	101452793		PCSK6			ENSG00000140479			rs11639051-A	0	11639051	intron_variant	0	0.3	2E-21	20.699		0.097	unit increase	Affymetrix, Illumina [20300000] (imputed)	N	0	0	0	0	1	0	0	1
rs11639051	2019-12-10	31679650	Nath AP	2019-10-30	Am J Hum Genet	www.ncbi.nlm.nih.gov/pubmed/31679650	Multivariate Genome-Wide Association Analysis of a Cytokine Network Reveals Variants with Widespread Immune, Haematological, and Cardiometabolic Pleiotropy.	Cytokine network levels (multivariate analysis)	9,263 Finnish ancestry individuals		15q26.3	15	101452793	PCSK6	PCSK6			ENSG00000140479			rs11639051-?	0	11639051	intron_variant	0	NR	2E-58	57.699				Illumina [6022229] (imputed)	N	0	0	0	0	1	0	0	1
rs11639246	2021-12-14	34594039	Sakaue S	2021-09-30	Nat Genet	www.ncbi.nlm.nih.gov/pubmed/34594039	A cross-population atlas of genetic associations for 220 human phenotypes.	Medication use (agents acting on the renin-angiotensin system)	62,752 European ancestry cases, 174,778 European ancestry controls, 45,820 East Asian ancestry cases, 132,906 East Asian ancestry controls		15q26.1	15	89585603		TICRR			ENSG00000140534			rs11639246-A	0	11639246	intron_variant	0	NR	3E-9	8.52288		0.0305	[0.021-0.04] unit decrease	Affymetrix, Illumina [15248280] (imputed)	N	0	0	0	0	0	1	0	1
rs11639295	2023-02-09	36224396	Yengo L	2022-10-12	Nature	www.ncbi.nlm.nih.gov/pubmed/36224396	A saturated map of common genetic variants associated with human height.	Height	455,180 Hispanic or Latin American individuals		15q22.33	15	67168419		SMAD3			ENSG00000166949			rs11639295-T	0	11639295	intron_variant	0	0.3778	4E-34	33.3979		0.0269	[0.023-0.031] unit decrease	Affymetrix, Illumina [1385132] (imputed)	N	0	0	0	0	1	0	0	1
rs11639295	2019-02-15	30306274	Shah RL	2018-10-10	Hum Genet	www.ncbi.nlm.nih.gov/pubmed/30306274	Genome-wide association studies for corneal and refractive astigmatism in UK Biobank demonstrate a shared role for myopia susceptibility loci.	Corneal astigmatism	69,140 European ancestry cases, 17,195 European ancestry controls		15q22.33	15	67168419	SMAD3	SMAD3			ENSG00000166949			rs11639295-T	0	11639295	intron_variant	0	NR	9E-7	6.04576		1.069	[1.042-1.095]	NR [5921785] (imputed)	N	0	0	0	0	1	0	0	1
rs11639295	2019-02-15	30306274	Shah RL	2018-10-10	Hum Genet	www.ncbi.nlm.nih.gov/pubmed/30306274	Genome-wide association studies for corneal and refractive astigmatism in UK Biobank demonstrate a shared role for myopia susceptibility loci.	Corneal astigmatism	Up to 86,335 European ancestry individuals		15q22.33	15	67168419	SMAD3	SMAD3			ENSG00000166949			rs11639295-C	0	11639295	intron_variant	0	0.706	3E-6	5.52288		0.015	[0.0091-0.0209] dioptres increase	NR [5901671] (imputed)	N	0	0	0	0	1	0	0	1
rs11639347	2016-10-14	26634245	Lutz SM	2015-12-03	BMC Genet	www.ncbi.nlm.nih.gov/pubmed/26634245	A genome-wide association study identifies risk loci for spirometric measures among smokers of European and African ancestry.	Post bronchodilator FEV1/FVC ratio	10,094 European ancestry current and former smoker individuals, 3,260 African American current and former smoker individuals, 178 current and former smoker individuals		15q25.1	15	78732008	Intergenic	GOLGA6GP			ENSG00000261303			rs11639347-T	0	11639347	intron_variant	0	0.372	1E-6	6		0.01	unit decrease	Illumina [NR] (imputed)	N	0	0	0	0	1	0	0	1
rs11639347	2016-10-14	26634245	Lutz SM	2015-12-03	BMC Genet	www.ncbi.nlm.nih.gov/pubmed/26634245	A genome-wide association study identifies risk loci for spirometric measures among smokers of European and African ancestry.	Post bronchodilator FEV1	10,094 European ancestry current and former smoker individuals, 3,260 African American current and former smoker individuals, 178 current and former smoker individuals		15q25.1	15	78732008	Intergenic	GOLGA6GP			ENSG00000261303			rs11639347-T	0	11639347	intron_variant	0	0.375	7E-7	6.1549		0.047	NR unit decrease	Illumina [NR] (imputed)	N	0	0	0	0	1	0	0	1
rs11639391	2022-05-31	33875891	Smith SM	2021-04-19	Nat Neurosci	www.ncbi.nlm.nih.gov/pubmed/33875891	An expanded set of genome-wide association studies of brain imaging phenotypes in UK Biobank.	BA-exvivo rh area BA4a	21,281 British ancestry individuals	10,686 British ancestry individuals	15q14	15	39339570		LINC02915 - THBS1	ENSG00000175746	ENSG00000137801		84725	241509	rs11639391-T	0	11639391	intron_variant	1	0.089	2E-11	10.699		0.115	[0.082-0.148] unit increase	Affymetrix [17103079] (imputed)	N	0	0	0	0	1	0	0	1
rs11639391	2022-05-31	33875891	Smith SM	2021-04-19	Nat Neurosci	www.ncbi.nlm.nih.gov/pubmed/33875891	An expanded set of genome-wide association studies of brain imaging phenotypes in UK Biobank.	aparc-Desikan rh volume supramarginal	21,282 British ancestry individuals	10,686 British ancestry individuals	15q14	15	39339570		LINC02915 - THBS1	ENSG00000175746	ENSG00000137801		84725	241509	rs11639391-T	0	11639391	intron_variant	1	0.089	2E-26	25.699		0.181	[0.15-0.21] unit decrease	Affymetrix [17103079] (imputed)	N	0	0	0	0	1	0	0	1
rs11639682	2019-04-29	30648747	Dudenkov TM	2019-01-16	Clin Pharmacol Ther	www.ncbi.nlm.nih.gov/pubmed/30648747	Anastrozole Aromatase Inhibitor Plasma Drug Concentration Genome-Wide Association Study: Functional Epistatic Interaction between SLC38A7 and ALPPL2.	Plasma anastrozole concentration in anastrozole-treated estrogen receptor positive breast cancer	634 European ancestry individuals, 40 African ancestry individuals, 13 Asian ancestry individuals		16q21	16	58673228	NR	SLC38A7			ENSG00000103042			rs11639682-A	0	11639682	intron_variant	0	0.1204	8E-7	6.09691		0.3938	[0.24-0.55] unit increase	Illumina [~ 600000] (imputed)	N	0	0	0	0	1	0	0	1
rs11639803	2020-01-21	31809533	Han X	2019-09-06	Hum Mol Genet	www.ncbi.nlm.nih.gov/pubmed/31809533	Genome-wide association analysis of 95‚Äâ549 individuals identifies novel loci and genes influencing optic disc morphology.	Optic disc size	67,040 British ancestry individuals	28,509 European ancestry individuals	16q12.1	16	51362816	SALL1	UNGP1 - HNRNPA1L3	ENSG00000260818	ENSG00000224578		83704	190620	rs11639803-A	0	11639803	splice_donor_5th_base_variant	1	0.77	5E-14	13.301		0.02	unit increase	Affymetrix [8928767] (imputed)	N	0	0	0	0	1	0	0	1
rs116399700	2020-09-18	32888494	Vuckovic D	2020-09-01	Cell	www.ncbi.nlm.nih.gov/pubmed/32888494	The Polygenic and Monogenic Basis of Blood Traits and Diseases.	Mean corpuscular volume	408,112 British individuals		6p22.2	6	26016499	HIST1H1PS2	H3P26			ENSG00000224447			rs116399700-T	0	116399700	non_coding_transcript_exon_variant	0	0.01996	1E-9	9		0.0964362	[0.082-0.111] unit decrease	Affymetrix [93095623] (imputed)	N	0	0	0	1	1	0	1	1
rs11640031	2019-03-18	30643258	Karlsson Linner R	2019-01-14	Nat Genet	www.ncbi.nlm.nih.gov/pubmed/30643258	Genome-wide association analyses of risk tolerance and risky behaviors in over 1 million individuals identify hundreds of loci and shared genetic influences.	Risk-taking tendency (4-domain principal component model)	315,894 European ancestry individuals		16q22.2	16	71400258	CALB2	LINC02136			ENSG00000261348			rs11640031-A	0	11640031	intron_variant	0	0.0802	2E-8	7.69897		0.0266573	[0.017-0.036] unit increase	Affymetrix [~ 11515000] (imputed)	N	0	0	0	0	1	0	0	1
rs11640115	2021-08-24	34021172	Christakoudi S	2021-05-21	Sci Rep	www.ncbi.nlm.nih.gov/pubmed/34021172	GWAS of allometric body-shape indices in UK Biobank identifies loci suggesting associations with morphogenesis, organogenesis, adrenal cell renewal and cancer.	Hip circumference adjusted for BMI	186,825 British ancestry men		16p13.3	16	685794	WDR24	WDR24			ENSG00000127580			rs11640115-G	0	11640115	splice_polypyrimidine_tract_variant	0	NR	3E-12	11.5229		0.0259006	[0.019-0.033] unit increase	Affymetrix [323123] (imputed)	N	0	0	0	0	1	0	0	1
rs11640115	2022-02-02	34158603	Liu X	2021-06-22	Pharmacogenomics J	www.ncbi.nlm.nih.gov/pubmed/34158603	New genetic variants associated with major adverse cardiovascular events in patients with acute coronary syndromes and treated with clopidogrel and aspirin.	Major adverse cardiovascular events in response to aspirin and clopidogrel treatment	51 Han Chinese ancestry cases, 117 Han Chinese ancestry controls	123 Han Chinese ancestry cases, 1,580 Han Chinese ancestry controls	16p13.3	16	685794		WDR24			ENSG00000127580			rs11640115-G	0	11640115	splice_polypyrimidine_tract_variant	0	0.694	3E-7	6.52288		2.08	[1.47-2.88]	NR [127834]	N	0	0	0	0	1	0	0	1
rs11640346	2020-09-18	32888494	Vuckovic D	2020-09-01	Cell	www.ncbi.nlm.nih.gov/pubmed/32888494	The Polygenic and Monogenic Basis of Blood Traits and Diseases.	Neutrophil percentage of white cells	408,112 British individuals		16q23.2	16	81570243	CMIP	CMIP			ENSG00000153815			rs11640346-T	0	11640346	intron_variant	0	0.536617	1E-11	11		0.015014	[0.011-0.019] unit increase	Affymetrix [93095623] (imputed)	N	0	0	1	0	0	0	1	0
rs11640346	2020-09-18	32888494	Vuckovic D	2020-09-01	Cell	www.ncbi.nlm.nih.gov/pubmed/32888494	The Polygenic and Monogenic Basis of Blood Traits and Diseases.	Lymphocyte percentage of white cells	408,112 British individuals		16q23.2	16	81570243	CMIP	CMIP			ENSG00000153815			rs11640346-T	0	11640346	intron_variant	0	0.536614	8E-10	9.09691		0.01367	[0.0093-0.018] unit decrease	Affymetrix [93095623] (imputed)	N	0	0	1	0	0	0	1	0
rs11640439	2013-11-29	23728906	Byrne EM	2013-05-31	Am J Med Genet B Neuropsychiatr Genet	www.ncbi.nlm.nih.gov/pubmed/23728906	A genome-wide association study of sleep habits and insomnia.	Sleep duration	2,278 European ancestry individuals		16q13	16	57269282	PLLP	PLLP			ENSG00000102934			rs11640439-A	0	11640439	intron_variant	0	0.09	3E-6	5.52288		0.24	[0.14-0.34] unit increase	Illumina [2380486] (imputed)	N	0	0	0	0	1	0	0	1
rs11640469	2024-01-05	38116116	Chen CY	2023-11-16	Cell Genom	www.ncbi.nlm.nih.gov/pubmed/38116116	Analysis across Taiwan Biobank, Biobank Japan, and UK Biobank identifies hundreds of novel loci for 36 quantitative traits.	Height	92,615 Taiwanese ancestry individuals		16p13.3	16	4912258		PPL			ENSG00000118898			rs11640469-?	0	11640469	intron_variant	0	NR	2E-8	7.69897				NR [8190806] (imputed)	N	0	0	0	1	0	0	1	0
rs11640954	2023-08-25	37277458	Vosberg DE	2023-06-05	Sci Rep	www.ncbi.nlm.nih.gov/pubmed/37277458	The genetics of a "femaleness/maleness" score in cardiometabolic traits in the UK biobank.	Multi-trait sex score	141,980 European ancestry males		16q13	16	56874972		SLC12A3			ENSG00000070915			rs11640954-?	0	11640954	intron_variant	0	NR	3E-10	9.52288				Affymetrix [8644321] (imputed)	N	0	0	0	0	1	0	0	1
rs11640954	2023-08-25	37277458	Vosberg DE	2023-06-05	Sci Rep	www.ncbi.nlm.nih.gov/pubmed/37277458	The genetics of a "femaleness/maleness" score in cardiometabolic traits in the UK biobank.	Multi-trait sex score	161,906 European ancestry females		16q13	16	56874972		SLC12A3			ENSG00000070915			rs11640954-?	0	11640954	intron_variant	0	NR	3E-12	11.5229				Affymetrix [8642454] (imputed)	N	0	0	0	0	1	0	0	1
rs11640954	2020-01-07	31719535	Noordam R	2019-11-12	Nat Commun	www.ncbi.nlm.nih.gov/pubmed/31719535	Multi-ancestry sleep-by-SNP interaction analysis in 126,926 individuals reveals lipid loci stratified by sleep duration.	HDL cholesterol levels x long total sleep time interaction (2df test)	2,933 African American long sleepers, 364 Chinese ancestry long sleepers, 112 Asian ancestry long sleepers, up to 7,870 European ancestry long sleepers, 1,038 Hispanic/Latino long sleepers, up to 11,975 African American controls, 1,449 Chinese ancestry controls, 454 Asian ancestry controls, at least 32,171 European ancestry controls, 4,091 Hispanic/Latino controls	at least 217 African American long sleepers, 616 East Asian ancestry long sleepers, up to 9,486 European ancestry long sleepers, 2,515 Hispanic long sleepers, at least 929 African American controls, 2,517 East Asian ancestry controls, up to 38,126 European ancestry controls, 10,063 Hispanic controls	16q13	16	56874972	CETP	SLC12A3			ENSG00000070915			rs11640954-?	0	11640954	intron_variant	0	NR	2E-28	27.699		0.01441	[0.012-0.017] unit increase	Affymetrix, Illumina [up to 2533153] (imputed)	N	0	0	0	0	1	0	0	1
rs11640954	2022-12-12	36376304	Koskeridis F	2022-11-14	Nat Commun	www.ncbi.nlm.nih.gov/pubmed/36376304	Pleiotropic genetic architecture and novel loci for C-reactive protein levels.	High-density lipoprotein levels (MTAG)	361,194 European ancestry individuals		16q13	16	56874972		SLC12A3			ENSG00000070915			rs11640954-A	0	11640954	intron_variant	0	NR	5E-67	66.301		0.056978	[0.051-0.063] unit increase	NR [6206408] (imputed)	N	0	0	0	0	1	0	0	1
rs11640954	2022-12-12	36376304	Koskeridis F	2022-11-14	Nat Commun	www.ncbi.nlm.nih.gov/pubmed/36376304	Pleiotropic genetic architecture and novel loci for C-reactive protein levels.	Triglyceride levels (MTAG)	361,194 European ancestry individuals		16q13	16	56874972		SLC12A3			ENSG00000070915			rs11640954-A	0	11640954	intron_variant	0	NR	6E-11	10.2218		0.02033	[0.014-0.026] unit decrease	NR [6206408] (imputed)	N	0	0	0	0	1	0	0	1
rs116411696	2021-06-29	33462484	Sinnott-Armstrong N	2021-01-18	Nat Genet	www.ncbi.nlm.nih.gov/pubmed/33462484	Genetics of 35 blood and urine biomarkers in the UK Biobank.	Serum alkaline phosphatase levels	342,535 European ancestry individuals, 6,019 African ancestry individuals, 7,337 South Asian ancestry individuals		6p22.3	6	24397880	NR	RNU6-391P - MRS2	ENSG00000202050	ENSG00000124532		32126	5028	rs116411696-T	0	116411696	regulatory_region_variant	1	NR	1E-11	11		0.0649	[0.046-0.084] unit decrease	Affymetrix [9000000] (imputed)	N	0	0	0	0	1	0	0	1
rs11641445	2019-02-21	30504769	Ferkingstad E	2018-11-30	Nat Commun	www.ncbi.nlm.nih.gov/pubmed/30504769	Genome-wide association meta-analysis yields 20 loci associated with gallstone disease.	Gallstone disease	27,174 European ancestry cases, 736,838 European ancestry controls		16p13.13	16	11545628	LITAF	RMI2 - LITAF	ENSG00000175643	ENSG00000189067		163966	2094	rs11641445-?	0	11641445	intergenic_variant	1	NR	4E-10	9.39794		1.06	[1.04-1.09]	Affymetrix, Illumina [43000000] (imputed)	N	0	0	0	0	1	0	0	1
rs11641586	2022-11-17	34887591	Graham SE	2021-12-09	Nature	www.ncbi.nlm.nih.gov/pubmed/34887591	The power of genetic diversity in genome-wide association studies of lipids.	Triglyceride levels	1,320,016 European ancestry individuals		16q24.1	16	85237101		GSE1			ENSG00000131149			rs11641586-T	0	11641586	intron_variant	0	0.197897	2E-10	9.69897		0.013998	[0.011-0.017] unit decrease	NR [52000000] (imputed)	N	0	0	1	1	1	0	1	1
rs116420479	2019-03-28	30586737	Sabater-Lleal M	2018-11-20	Circulation	www.ncbi.nlm.nih.gov/pubmed/30586737	Genome-Wide Association Trans-Ethnic Meta-Analyses Identifies Novel Associations Regulating Coagulation Factor VIII and von Willebrand Factor Plasma Levels.	vWF levels	42,379 European ancestry individuals, 3,700 African American individuals, 275 Hispanic individuals		6p21.33	6	31973852	HLA region	STK19			ENSG00000204344			rs116420479-?	0	116420479	intron_variant	0	NR	3E-8	7.52288	(EA)			Affymetrix, Illumina [10537485] (imputed)	N	0	0	0	0	1	0	0	1
rs116420479	2019-03-28	30586737	Sabater-Lleal M	2018-11-20	Circulation	www.ncbi.nlm.nih.gov/pubmed/30586737	Genome-Wide Association Trans-Ethnic Meta-Analyses Identifies Novel Associations Regulating Coagulation Factor VIII and von Willebrand Factor Plasma Levels.	vWF levels	42,379 European ancestry individuals, 3,700 African American individuals, 275 Hispanic individuals		6p21.33	6	31973852	HLA region	STK19			ENSG00000204344			rs116420479-?	0	116420479	intron_variant	0	NR	1E-8	8				Affymetrix, Illumina [10537485] (imputed)	N	0	0	0	0	1	0	0	1
rs11642105	2022-08-05	35835914	Watanabe K	2022-07-14	Nat Genet	www.ncbi.nlm.nih.gov/pubmed/35835914	Genome-wide meta-analysis of insomnia prioritizes genes associated with metabolic and psychiatric pathways.	Insomnia	593,724 European ancestry cases, 1,771,286 European ancestry controls		16q23.1	16	76957212		MIR4719 - MON1B	ENSG00000266426	ENSG00000103111		88193	233623	rs11642105-A	0	11642105	intergenic_variant	1	NR	5E-8	7.30103		0.006	[0.004-0.008] unit increase	Illumina [10713943] (imputed)	N	0	0	0	0	1	0	0	1
rs116423144	2022-02-14	32929287	Orru V	2020-09-14	Nat Genet	www.ncbi.nlm.nih.gov/pubmed/32929287	Complex genetic signatures in immune cells underlie autoimmunity and inform therapy.	CD127 on CD28+ CD45RA- CD8+ T cell	2,920 Sardinian (founder/genetic isolate) ancestry individuals		5q35.2	5	174883051		MIR4634 - LINC01951	ENSG00000266890	ENSG00000204754		131264	36031	rs116423144-A	0	116423144	intergenic_variant	1	0.00814	1E-8	8		0.8507	[0.56-1.14] unit increase	Illumina [17954496] (imputed)	N	0	0	0	0	1	0	0	1
rs11642368	2023-04-03	34648354	Pietzner M	2021-11-12	Science	www.ncbi.nlm.nih.gov/pubmed/34648354	Mapping the proteo-genomic convergence of human diseases.	Methenyltetrahydrofolate synthase domain-containing protein levels	10,708 European ancestry individuals		16q24.1	16	86535095		MTHFSD			ENSG00000103248			rs11642368-A	0	11642368	intron_variant	0	0.59	1E-407	407		0.527	[0.5-0.55] unit increase	Affymetrix, Illumina [10200000] (imputed)	N	0	0	0	0	1	0	0	1
rs11642421	2016-07-14	26053186	Park SL	2015-06-08	PLoS One	www.ncbi.nlm.nih.gov/pubmed/26053186	Mercapturic Acids Derived from the Toxicants Acrolein and Crotonaldehyde in the Urine of Cigarette Smokers from Five Ethnic Groups with Differing Risks for Lung Cancer.	3-hydroxypropylmercapturic acid levels in smokers	362 African American current smoker individuals, 329 Native Hawaiian ancestry current smoker individuals, 438 European ancestry current smoker individuals, 449 Latino current smoker individuals, 704 Japanese ancestry current smoker individuals		16p12.2	16	23738456	NR	ERN2 - CHP2	ENSG00000134398	ENSG00000166869		25230	16570	rs11642421-?	0	11642421	intergenic_variant	1	NR	1E-7	7	(Japanese)	0.5307	[NR] unit decrease	Illumina [up to 11892802] (imputed)	N	0	0	0	0	1	0	0	1
rs11642612	2019-11-05	30239722	Pulit SL	2018-09-14	Hum Mol Genet	www.ncbi.nlm.nih.gov/pubmed/30239722	Meta-analysis of genome-wide association studies for body fat distribution in 694,649 individuals of European ancestry.	Body mass index	434,794 European ancestry female individuals		16p11.2	16	30018874		DOC2A			ENSG00000149927			rs11642612-A	0	11642612	non_coding_transcript_exon_variant	0	0.595	2E-36	35.699		0.0218	[0.018-0.025] unit decrease	NR [~ 27400000] (imputed)	N	0	0	0	1	1	0	1	1
rs11642612	2021-03-22	33541420	Bone WP	2021-02-04	Alzheimers Res Ther	www.ncbi.nlm.nih.gov/pubmed/33541420	Multi-trait association studies discover pleiotropic loci between Alzheimer's disease and cardiometabolic traits.	Alzheimer's disease or LDL levels (pleiotropy)	404,128 European ancestry individuals with LDL-C measurements, 71,880 Alzheimer's disease cases, 383,378 controls		16p11.2	16	30018874		DOC2A			ENSG00000149927			rs11642612-A	0	11642612	non_coding_transcript_exon_variant	0	0.62	2E-8	7.69897				NR [NR] (imputed)	N	0	0	0	1	1	0	1	1
rs11642657	2017-08-30	27863252	Astle WJ	2016-11-17	Cell	www.ncbi.nlm.nih.gov/pubmed/27863252	The Allelic Landscape of Human Blood Cell Trait Variation and Links to Common Complex Disease.	Granulocyte percentage of myeloid white cells	169,545 European ancestry individuals		16q24.1	16	85982722	RP11-542M13.2	LINC02132 - LINC01082	ENSG00000268804	ENSG00000269186		46499	213232	rs11642657-T	0	11642657	intron_variant	1	0.009	6E-16	15.2218		0.167075	[0.13-0.21] unit decrease	Affymetrix [~ 2500000] (imputed)	N	0	0	0	0	1	0	0	1
rs11642657	2017-08-30	27863252	Astle WJ	2016-11-17	Cell	www.ncbi.nlm.nih.gov/pubmed/27863252	The Allelic Landscape of Human Blood Cell Trait Variation and Links to Common Complex Disease.	Myeloid white cell count	169,219 European ancestry individuals		16q24.1	16	85982722	RP11-542M13.2	LINC02132 - LINC01082	ENSG00000268804	ENSG00000269186		46499	213232	rs11642657-T	0	11642657	intron_variant	1	0.009	6E-13	12.2218		0.150116	[0.11-0.19] unit increase	Affymetrix [~ 2500000] (imputed)	N	0	0	0	0	1	0	0	1
rs11642657	2019-02-08	30595370	Kichaev G	2018-12-27	Am J Hum Genet	www.ncbi.nlm.nih.gov/pubmed/30595370	Leveraging Polygenic Functional Enrichment to Improve GWAS Power.	White blood cell count	approximately 444,000 European ancestry individuals		16q24.1	16	85982722		LINC02132 - LINC01082	ENSG00000268804	ENSG00000269186		46499	213232	rs11642657-?	0	11642657	intron_variant	1	NR	7E-39	38.1549				NR [~ 8900000] (imputed)	N	0	0	0	0	1	0	0	1
rs11642657	2017-08-30	27863252	Astle WJ	2016-11-17	Cell	www.ncbi.nlm.nih.gov/pubmed/27863252	The Allelic Landscape of Human Blood Cell Trait Variation and Links to Common Complex Disease.	White blood cell count	172,435 European ancestry individuals		16q24.1	16	85982722	RP11-542M13.2	LINC02132 - LINC01082	ENSG00000268804	ENSG00000269186		46499	213232	rs11642657-T	0	11642657	intron_variant	1	0.009	2E-12	11.699		0.145998	[0.11-0.19] unit increase	Affymetrix [~ 2500000] (imputed)	N	0	0	0	0	1	0	0	1
rs11642657	2017-08-30	27863252	Astle WJ	2016-11-17	Cell	www.ncbi.nlm.nih.gov/pubmed/27863252	The Allelic Landscape of Human Blood Cell Trait Variation and Links to Common Complex Disease.	Monocyte percentage of white cells	170,494 European ancestry individuals		16q24.1	16	85982722	RP11-542M13.2	LINC02132 - LINC01082	ENSG00000268804	ENSG00000269186		46499	213232	rs11642657-T	0	11642657	intron_variant	1	0.009	2E-24	23.699		0.209759	[0.17-0.25] unit increase	Affymetrix [~ 2500000] (imputed)	N	0	0	0	0	1	0	0	1
rs11642657	2021-12-14	34594039	Sakaue S	2021-09-30	Nat Genet	www.ncbi.nlm.nih.gov/pubmed/34594039	A cross-population atlas of genetic associations for 220 human phenotypes.	White blood cell count	350,470 European ancestry individuals, 154,355 East Asian ancestry individuals		16q24.1	16	85982722		LINC02132 - LINC01082	ENSG00000268804	ENSG00000269186		46499	213232	rs11642657-T	0	11642657	intron_variant	1	NR	2E-28	27.699		0.1629	[0.13-0.19] unit increase	Affymetrix, Illumina [20538670] (imputed)	N	0	0	0	0	1	0	0	1
rs11642657	2020-09-21	32888493	Chen MH	2020-09-01	Cell	www.ncbi.nlm.nih.gov/pubmed/32888493	Trans-ethnic and Ancestry-Specific Blood-Cell Genetics in 746,667 Individuals from 5 Global Populations.	White blood cell count	562,243 European ancestry individuals		16q24.1	16	85982722	NR	LINC02132 - LINC01082	ENSG00000268804	ENSG00000269186		46499	213232	rs11642657-C	0	11642657	intron_variant	1	0.992495	2E-43	42.699		0.161261	[0.14-0.18] SD unit decrease	Affymetrix, Illumina [50601830] (imputed)	N	0	0	0	0	1	0	0	1
rs11642657	2020-09-18	32888494	Vuckovic D	2020-09-01	Cell	www.ncbi.nlm.nih.gov/pubmed/32888494	The Polygenic and Monogenic Basis of Blood Traits and Diseases.	Monocyte percentage of white cells	408,112 British individuals		16q24.1	16	85982722	RP11-542M13.2	LINC02132 - LINC01082	ENSG00000268804	ENSG00000269186		46499	213232	rs11642657-T	0	11642657	intron_variant	1	0.007409	1E-75	75		0.270028	[0.24-0.3] unit increase	Affymetrix [93095623] (imputed)	N	0	0	0	0	1	0	0	1
rs11642657	2020-09-18	32888494	Vuckovic D	2020-09-01	Cell	www.ncbi.nlm.nih.gov/pubmed/32888494	The Polygenic and Monogenic Basis of Blood Traits and Diseases.	White blood cell count	408,112 British individuals		16q24.1	16	85982722	RP11-542M13.2	LINC02132 - LINC01082	ENSG00000268804	ENSG00000269186		46499	213232	rs11642657-T	0	11642657	intron_variant	1	0.007393	1E-38	38		0.179752	[0.15-0.21] unit increase	Affymetrix [93095623] (imputed)	N	0	0	0	0	1	0	0	1
rs11642657	2020-09-18	32888494	Vuckovic D	2020-09-01	Cell	www.ncbi.nlm.nih.gov/pubmed/32888494	The Polygenic and Monogenic Basis of Blood Traits and Diseases.	Neutrophil count	408,112 British individuals		16q24.1	16	85982722	RP11-542M13.2	LINC02132 - LINC01082	ENSG00000268804	ENSG00000269186		46499	213232	rs11642657-T	0	11642657	intron_variant	1	0.0074	2E-19	18.699		0.126942	[0.099-0.155] unit increase	Affymetrix [93095623] (imputed)	N	0	0	0	0	1	0	0	1
rs11642657	2017-08-30	27863252	Astle WJ	2016-11-17	Cell	www.ncbi.nlm.nih.gov/pubmed/27863252	The Allelic Landscape of Human Blood Cell Trait Variation and Links to Common Complex Disease.	Monocyte count	170,721 European ancestry individuals		16q24.1	16	85982722	RP11-542M13.2	LINC02132 - LINC01082	ENSG00000268804	ENSG00000269186		46499	213232	rs11642657-T	0	11642657	intron_variant	1	0.009	1E-48	48		0.302529	[0.26-0.34] unit increase	Affymetrix [~ 2500000] (imputed)	N	0	0	0	0	1	0	0	1
rs11642657	2020-09-18	32888494	Vuckovic D	2020-09-01	Cell	www.ncbi.nlm.nih.gov/pubmed/32888494	The Polygenic and Monogenic Basis of Blood Traits and Diseases.	Monocyte count	408,112 British individuals		16q24.1	16	85982722	RP11-542M13.2	LINC02132 - LINC01082	ENSG00000268804	ENSG00000269186		46499	213232	rs11642657-T	0	11642657	intron_variant	1	0.00741	2E-190	189.699		0.423486	[0.4-0.45] unit increase	Affymetrix [93095623] (imputed)	N	0	0	0	0	1	0	0	1
rs11642657	2020-09-21	32888493	Chen MH	2020-09-01	Cell	www.ncbi.nlm.nih.gov/pubmed/32888493	Trans-ethnic and Ancestry-Specific Blood-Cell Genetics in 746,667 Individuals from 5 Global Populations.	White blood cell count	746,667 African American or Afro-Caribbean, African ancestry, European ancestry, East Asian ancestry, Hispanic or Latin American and South Asian ancestry individuals		16q24.1	16	85982722	NR	LINC02132 - LINC01082	ENSG00000268804	ENSG00000269186		46499	213232	rs11642657-C	0	11642657	intron_variant	1	0.992714	3E-42	41.5229				Affymetrix, Illumina [24649327] (imputed)	N	0	0	0	0	1	0	0	1
rs11642657	2023-10-25	37596262	Akbari P	2023-08-18	Nat Commun	www.ncbi.nlm.nih.gov/pubmed/37596262	A genome-wide association study of blood cell morphology identifies cellular proteins implicated in disease aetiology.	Monocyte side fluorescence	39,586 European ancestry individuals		16q24.1	16	85982722		LINC02132 - LINC01082	ENSG00000268804	ENSG00000269186		46499	213232	rs11642657-T	0	11642657	intron_variant	1	0.0102	5E-14	13.301		0.291931	[0.22-0.37] SD units decrease	Affymetrix [29500000] (imputed)	N	0	0	0	0	1	0	0	1
rs11642862	2017-12-01	28928442	Tian C	2017-09-19	Nat Commun	www.ncbi.nlm.nih.gov/pubmed/28928442	Genome-wide association and HLA region fine-mapping studies identify susceptibility loci for multiple common infections.	Tonsillectomy	60,098 European ancestry cases, 113,323 European ancestry controls		16p11.2	16	30774503	NR	RNF40			ENSG00000103549			rs11642862-?	0	11642862	3_prime_UTR_variant	0	NR	2E-6	5.69897		0.0617	[0.036-0.087] unit increase	Illumina [at least 560000] (imputed)	N	0	0	0	0	1	0	0	1
rs116430492	2021-03-30	32778093	He B	2020-08-10	BMC Biol	www.ncbi.nlm.nih.gov/pubmed/32778093	Genome-wide pQTL analysis of protein expression regulatory networks in the human liver.	Protein quantitative trait loci (liver)	172 European ancestry individuals, 29 Black individuals, 86 individuals		3q21.3	3	128882812	NR	ACAD9			ENSG00000177646			rs116430492-G	0	116430492	intron_variant	0	0.01045	7E-9	8.1549	(FHL1)	0.008181	NR unit increase	Illumina [1671387] (imputed)	N	0	0	0	0	1	0	0	1
rs116430492	2021-03-30	32778093	He B	2020-08-10	BMC Biol	www.ncbi.nlm.nih.gov/pubmed/32778093	Genome-wide pQTL analysis of protein expression regulatory networks in the human liver.	Protein quantitative trait loci (liver)	172 European ancestry individuals, 29 Black individuals, 86 individuals		3q21.3	3	128882812	NR	ACAD9			ENSG00000177646			rs116430492-G	0	116430492	intron_variant	0	0.01045	2E-8	7.69897	(LPP)	0.007958	NR unit increase	Illumina [1671387] (imputed)	N	0	0	0	0	1	0	0	1
rs116430522	2021-10-18	34046847	Yao Y	2021-05-27	Endocrine	www.ncbi.nlm.nih.gov/pubmed/34046847	Evaluate the effects of serum urate level on bone mineral density: a genome-wide gene-environment interaction analysis in UK Biobank cohort.	Femur bone mineral density x serum urate levels interaction	2,225 men, 2,350 women		2p25.1	2	10358353	HPCAL1	HPCAL1			ENSG00000115756			rs116430522-?	0	116430522	intron_variant	0	NR	6E-10	9.22185	(male)	2.08117	[NR] unit decrease	Affymetrix [NR] (imputed)	N	0	0	0	0	1	0	0	1
rs116431876	2021-12-14	34594039	Sakaue S	2021-09-30	Nat Genet	www.ncbi.nlm.nih.gov/pubmed/34594039	A cross-population atlas of genetic associations for 220 human phenotypes.	Hemoglobin A1c levels	344,182 European ancestry individuals, 71,221 East Asian ancestry individuals		1q24.2	1	168171374		GPR161 - TIPRL	ENSG00000143147	ENSG00000143155		33707	7588	rs116431876-T	0	116431876	regulatory_region_variant	1	NR	8E-9	8.09691		0.0323	[0.021-0.043] unit increase	Affymetrix, Illumina [20525742] (imputed)	N	0	0	0	0	1	0	0	1
rs11643225	2020-09-18	32888494	Vuckovic D	2020-09-01	Cell	www.ncbi.nlm.nih.gov/pubmed/32888494	The Polygenic and Monogenic Basis of Blood Traits and Diseases.	Lymphocyte count	408,112 British individuals		16p12.2	16	24035334	PRKCB	PRKCB			ENSG00000166501			rs11643225-T	0	11643225	intron_variant	0	0.059438	7E-12	11.1549		0.0324151	[0.023-0.042] unit decrease	Affymetrix [93095623] (imputed)	N	0	0	0	1	1	0	1	1
rs11643240	2019-02-08	30595370	Kichaev G	2018-12-27	Am J Hum Genet	www.ncbi.nlm.nih.gov/pubmed/30595370	Leveraging Polygenic Functional Enrichment to Improve GWAS Power.	Heel bone mineral density	approximately 446,000 European ancestry individuals		16q22.1	16	69602013		NFAT5			ENSG00000102908			rs11643240-?	0	11643240	intron_variant	0	NR	4E-13	12.3979				NR [~ 8900000] (imputed)	N	0	0	0	0	1	0	0	1
rs11643240	2018-10-18	30048462	Kim SK	2018-07-26	PLoS One	www.ncbi.nlm.nih.gov/pubmed/30048462	Identification of 613 new loci associated with heel bone mineral density and a polygenic risk score for bone mineral density, osteoporosis and fracture.	Heel bone mineral density	394,929 European ancestry individuals		16q22.1	16	69602013		NFAT5			ENSG00000102908			rs11643240-?	0	11643240	intron_variant	0	NR	2E-13	12.699		0.016673	[0.012-0.021] unit increase	Affymetrix [20259828] (imputed)	N	0	0	0	0	1	0	0	1
rs11643240	2019-01-28	30598549	Morris JA	2018-12-31	Nat Genet	www.ncbi.nlm.nih.gov/pubmed/30598549	An atlas of genetic influences on osteoporosis in humans and mice.	Heel bone mineral density	426,824 British ancestry individuals		16q22.1	16	69602013	NFAT5	NFAT5			ENSG00000102908			rs11643240-A	0	11643240	intron_variant	0	0.735133	2E-10	9.69897		0.0134247	[0.0093-0.0176] unit increase	NR [13737936] (imputed)	N	0	0	0	0	1	0	0	1
rs11643354	2023-02-09	36224396	Yengo L	2022-10-12	Nature	www.ncbi.nlm.nih.gov/pubmed/36224396	A saturated map of common genetic variants associated with human height.	Height	5,314,291 European ancestry, Hispanic or Latin American, East Asian ancestry, African ancestry, South Asian ancestry individuals		16q23.1	16	74850199		FA2H - WDR59	ENSG00000103089	ENSG00000103091		75368	21163	rs11643354-G	0	11643354	intergenic_variant	1	0.2408	1E-8	8	(conditional)	0.0043	[0.0027-0.0059] unit increase	Affymetrix, Illumina [1385132] (imputed)	N	0	0	0	1	1	0	1	1
rs11643509	2022-11-14	35347128	Yin X	2022-03-28	Nat Commun	www.ncbi.nlm.nih.gov/pubmed/35347128	Genome-wide association studies of metabolites in Finnish men identify disease-relevant loci.	Carotene diol (1) levels	6,136 Finnish ancestry individuals		16q23.2	16	81226830		PKD1L2 - BCO1	ENSG00000166473	ENSG00000135697		6460	11859	rs11643509-C	0	11643509	intergenic_variant	1	NR	2E-122	121.699		0.47	unit increase	NR [16000000] (imputed)	N	0	0	0	0	1	0	0	1
rs11643509	2022-11-14	35347128	Yin X	2022-03-28	Nat Commun	www.ncbi.nlm.nih.gov/pubmed/35347128	Genome-wide association studies of metabolites in Finnish men identify disease-relevant loci.	Carotene diol (2) levels	6,136 Finnish ancestry individuals		16q23.2	16	81226830		PKD1L2 - BCO1	ENSG00000166473	ENSG00000135697		6460	11859	rs11643509-C	0	11643509	intergenic_variant	1	NR	7E-88	87.1549		0.4	unit increase	NR [16000000] (imputed)	N	0	0	0	0	1	0	0	1
rs11643552	2022-09-01	31882771	Al-Khelaifi F	2019-12-27	Sci Rep	www.ncbi.nlm.nih.gov/pubmed/31882771	Metabolic GWAS of elite athletes reveals novel genetically-influenced metabolites associated with athletic performance.	Gluconate levels in elite athletes	490 individuals		16q24.1	16	85224403		GSE1			ENSG00000131149			rs11643552-?	0	11643552	intron_variant	0	NR	9E-6	5.04576		0.225784	[0.13-0.32] unit increase	Illumina [275016]	N	0	0	0	0	1	0	0	1
rs11643617	2019-04-29	30648747	Dudenkov TM	2019-01-16	Clin Pharmacol Ther	www.ncbi.nlm.nih.gov/pubmed/30648747	Anastrozole Aromatase Inhibitor Plasma Drug Concentration Genome-Wide Association Study: Functional Epistatic Interaction between SLC38A7 and ALPPL2.	Plasma anastrozole concentration in anastrozole-treated estrogen receptor positive breast cancer	634 European ancestry individuals, 40 African ancestry individuals, 13 Asian ancestry individuals		16q21	16	58698951	NR	SLC38A7 - GOT2	ENSG00000103042	ENSG00000125166		14181	8180	rs11643617-C	0	11643617	regulatory_region_variant	1	0.1234	2E-6	5.69897		0.3767	[0.22-0.53] unit increase	Illumina [~ 600000] (imputed)	N	0	0	0	0	1	0	0	1
rs11643666	2023-02-09	36224396	Yengo L	2022-10-12	Nature	www.ncbi.nlm.nih.gov/pubmed/36224396	A saturated map of common genetic variants associated with human height.	Height	5,314,291 European ancestry, Hispanic or Latin American, East Asian ancestry, African ancestry, South Asian ancestry individuals		16q12.2	16	55456177		MMP2-AS1, MMP2			ENSG00000260135, ENSG00000087245			rs11643666-A	0	11643666	intron_variant	0	0.198	5E-14	13.301		0.0058	[0.0042-0.0074] unit increase	Affymetrix, Illumina [1385132] (imputed)	N	0	0	0	0	1	0	0	1
rs11643673	2023-03-08	36581621	Huang J	2022-12-29	Nat Commun	www.ncbi.nlm.nih.gov/pubmed/36581621	Genomics and phenomics of body mass index reveals a complex disease network.	Body mass index	1,122,049 European ancestry individuals		16q22.2	16	71319816		CMTR2 - CALB2	ENSG00000180917	ENSG00000172137		30101	38897	rs11643673-G	0	11643673	intergenic_variant	1	NR	3E-11	10.5229		0.0105	[0.0074-0.0136] unit decrease	Affymetrix [NR] (imputed)	N	0	0	0	0	1	0	0	1
rs11643731	2023-08-25	37277458	Vosberg DE	2023-06-05	Sci Rep	www.ncbi.nlm.nih.gov/pubmed/37277458	The genetics of a "femaleness/maleness" score in cardiometabolic traits in the UK biobank.	Multi-trait sex score	141,980 European ancestry males		16q13	16	56781708		NUP93			ENSG00000102900			rs11643731-?	0	11643731	5_prime_UTR_variant	0	NR	2E-8	7.69897				Affymetrix [8644321] (imputed)	N	0	0	0	0	1	0	0	1
rs11643799	2024-02-08	36357675	Surendran P	2022-11-10	Nat Med	www.ncbi.nlm.nih.gov/pubmed/36357675	Rare and common genetic determinants of metabolic individuality and their effects on human health.	X-16071 levels	14,296 European ancestry individuals	5,698 European ancestry individuals	16q21	16	58815075		GEMIN8P2 - RPL12P36	ENSG00000260451	ENSG00000242423		37512	10816	rs11643799-A	0	11643799	intron_variant	1	0.9166	8E-22	21.0969		0.173417	[0.14-0.21] unit decrease	Affymetrix [NR] (imputed)	N	0	0	0	0	1	0	0	1
rs11643897	2024-01-10	38136945	Dack K	2023-11-24	Genes (Basel)	www.ncbi.nlm.nih.gov/pubmed/38136945	Genome-Wide Association Study of Blood Mercury in European Pregnant Women and Children.	Mercury levels in pregnancy	2,893 European ancestry women		16q23.1	16	78187473		WWOX			ENSG00000186153			rs11643897-C	0	11643897	intron_variant	0	0.32	1E-5	5		0.08	[0.041-0.119] unit increase	Illumina [6620135] (imputed)	N	0	0	0	0	1	0	0	1
rs11643929	2018-10-18	30048462	Kim SK	2018-07-26	PLoS One	www.ncbi.nlm.nih.gov/pubmed/30048462	Identification of 613 new loci associated with heel bone mineral density and a polygenic risk score for bone mineral density, osteoporosis and fracture.	Heel bone mineral density	394,929 European ancestry individuals		16q12.1	16	51868391		LINC01571 - LINC02911	ENSG00000260057	ENSG00000261190		80183	137096	rs11643929-?	0	11643929	intergenic_variant	1	NR	1E-12	12		0.0153548	[0.011-0.02] unit increase	Affymetrix [20259828] (imputed)	N	0	0	0	0	1	0	0	1
rs11643929	2018-09-20	28869591	Kemp JP	2017-09-04	Nat Genet	www.ncbi.nlm.nih.gov/pubmed/28869591	Identification of 153 new loci associated with heel bone mineral density and functional involvement of GPC6 in osteoporosis.	Heel bone mineral density	76,067 European ancestry women, 66,420 European ancestry men		16q12.1	16	51868391	LINC01571	LINC01571 - LINC02911	ENSG00000260057	ENSG00000261190		80183	137096	rs11643929-C	0	11643929	intergenic_variant	1	0.669054	4E-6	5.39794		0.0171147	[0.01-0.024] unit increase	NR [17166351] (imputed)	N	0	0	0	0	1	0	0	1
rs11644125	2021-12-14	34594039	Sakaue S	2021-09-30	Nat Genet	www.ncbi.nlm.nih.gov/pubmed/34594039	A cross-population atlas of genetic associations for 220 human phenotypes.	Monocyte count	349,856 European ancestry individuals, 95,119 East Asian ancestry individuals		16q13	16	57025062		NLRC5			ENSG00000140853			rs11644125-T	0	11644125	intron_variant	0	NR	4E-13	12.3979		0.0158	[0.011-0.02] unit decrease	Affymetrix, Illumina [20531031] (imputed)	N	0	1	1	1	1	0	1	1
rs11644125	2020-09-18	32888494	Vuckovic D	2020-09-01	Cell	www.ncbi.nlm.nih.gov/pubmed/32888494	The Polygenic and Monogenic Basis of Blood Traits and Diseases.	Neutrophil count	408,112 British individuals		16q13	16	57025062	NLRC5	NLRC5			ENSG00000140853			rs11644125-T	0	11644125	intron_variant	0	0.600183	9E-11	10.0458		0.0147189	[0.01-0.019] unit decrease	Affymetrix [93095623] (imputed)	N	0	1	1	1	1	0	1	1
rs11644125	2020-09-21	32888493	Chen MH	2020-09-01	Cell	www.ncbi.nlm.nih.gov/pubmed/32888493	Trans-ethnic and Ancestry-Specific Blood-Cell Genetics in 746,667 Individuals from 5 Global Populations.	White blood cell count	562,243 European ancestry individuals		16q13	16	57025062	NR	NLRC5			ENSG00000140853			rs11644125-T	0	11644125	intron_variant	0	0.59737	6E-21	20.2218		0.017778	[0.014-0.021] SD unit decrease	Affymetrix, Illumina [50601830] (imputed)	N	0	1	1	1	1	0	1	1
rs11644125	2020-09-18	32888494	Vuckovic D	2020-09-01	Cell	www.ncbi.nlm.nih.gov/pubmed/32888494	The Polygenic and Monogenic Basis of Blood Traits and Diseases.	Monocyte count	408,112 British individuals		16q13	16	57025062	NLRC5	NLRC5			ENSG00000140853			rs11644125-C	0	11644125	intron_variant	0	0.399881	8E-17	16.0969		0.0188385	[0.014-0.023] unit decrease	Affymetrix [93095623] (imputed)	N	0	1	1	1	1	0	1	1
rs11644125	2020-09-21	32888493	Chen MH	2020-09-01	Cell	www.ncbi.nlm.nih.gov/pubmed/32888493	Trans-ethnic and Ancestry-Specific Blood-Cell Genetics in 746,667 Individuals from 5 Global Populations.	Monocyte count	521,594 European ancestry individuals		16q13	16	57025062	NR	NLRC5			ENSG00000140853			rs11644125-T	0	11644125	intron_variant	0	0.597948	5E-24	23.301		0.019445	[0.016-0.023] SD unit decrease	Affymetrix, Illumina [50262088] (imputed)	N	0	1	1	1	1	0	1	1
rs11644125	2020-09-21	32888493	Chen MH	2020-09-01	Cell	www.ncbi.nlm.nih.gov/pubmed/32888493	Trans-ethnic and Ancestry-Specific Blood-Cell Genetics in 746,667 Individuals from 5 Global Populations.	Neutrophil count	627,215 African American or Afro-Caribbean, African ancestry, European ancestry, East Asian ancestry, Hispanic or Latin American and South Asian ancestry individuals		16q13	16	57025062	NR	NLRC5			ENSG00000140853			rs11644125-T	0	11644125	intron_variant	0	0.537064	1E-10	10				Affymetrix, Illumina [23114412] (imputed)	N	0	1	1	1	1	0	1	1
rs11644125	2020-09-21	32888493	Chen MH	2020-09-01	Cell	www.ncbi.nlm.nih.gov/pubmed/32888493	Trans-ethnic and Ancestry-Specific Blood-Cell Genetics in 746,667 Individuals from 5 Global Populations.	Monocyte count	639,696 African American or Afro-Caribbean, African ancestry, European ancestry, East Asian ancestry, Hispanic or Latin American and South Asian ancestry individuals		16q13	16	57025062	NR	NLRC5			ENSG00000140853			rs11644125-T	0	11644125	intron_variant	0	0.531734	7E-22	21.1549				Affymetrix, Illumina [23467995] (imputed)	N	0	1	1	1	1	0	1	1
rs11644125	2020-09-21	32888493	Chen MH	2020-09-01	Cell	www.ncbi.nlm.nih.gov/pubmed/32888493	Trans-ethnic and Ancestry-Specific Blood-Cell Genetics in 746,667 Individuals from 5 Global Populations.	White blood cell count	746,667 African American or Afro-Caribbean, African ancestry, European ancestry, East Asian ancestry, Hispanic or Latin American and South Asian ancestry individuals		16q13	16	57025062	NR	NLRC5			ENSG00000140853			rs11644125-T	0	11644125	intron_variant	0	0.505864	3E-19	18.5229				Affymetrix, Illumina [24649327] (imputed)	N	0	1	1	1	1	0	1	1
rs11644125	2020-09-21	32888493	Chen MH	2020-09-01	Cell	www.ncbi.nlm.nih.gov/pubmed/32888493	Trans-ethnic and Ancestry-Specific Blood-Cell Genetics in 746,667 Individuals from 5 Global Populations.	Neutrophil count	519,288 European ancestry individuals		16q13	16	57025062	NR	NLRC5			ENSG00000140853			rs11644125-T	0	11644125	intron_variant	0	0.598171	3E-13	12.5229		0.014464	[0.011-0.018] SD unit decrease	Affymetrix, Illumina [50250472] (imputed)	N	0	1	1	1	1	0	1	1
rs11644125	2020-09-18	32888494	Vuckovic D	2020-09-01	Cell	www.ncbi.nlm.nih.gov/pubmed/32888494	The Polygenic and Monogenic Basis of Blood Traits and Diseases.	White blood cell count	408,112 British individuals		16q13	16	57025062	NLRC5	NLRC5			ENSG00000140853			rs11644125-T	0	11644125	intron_variant	0	0.600206	4E-16	15.3979		0.0184047	[0.014-0.023] unit decrease	Affymetrix [93095623] (imputed)	N	0	1	1	1	1	0	1	1
rs116442755	2017-03-17	27089181	Okbay A	2016-04-18	Nat Genet	www.ncbi.nlm.nih.gov/pubmed/27089181	Genetic variants associated with subjective well-being, depressive symptoms, and neuroticism identified through genome-wide analyses.	Neuroticism	170,911 European ancestry individuals		4q28.3	4	132344775	NR	RPL7AP28 - ELL2P2	ENSG00000184139	ENSG00000251051		486862	23011	rs116442755-T	0	116442755	intron_variant	1	0.191	4E-6	5.39794		0.0201058	[0.012-0.029] unit decrease	Affymetrix [up to 6544775] (imputed)	N	0	0	0	0	1	0	0	1
rs11644540	2023-02-27	36662838	Slomian D	2023-01-20	PLoS One	www.ncbi.nlm.nih.gov/pubmed/36662838	Better safe than sorry-Whole-genome sequencing indicates that missense variants are significant in susceptibility to COVID-19.	Resistance to COVID-19 infection (Exposed negative vs positive)	306 resistant cases, up to 770 benign, mild or severe controls		16q23.2	16	80516443		DYNLRB2-AS1			ENSG00000259867			rs11644540-?	0	11644540	intron_variant	0	NR	5E-9	8.30103				Illumina [15489173]	N	0	0	0	0	1	0	0	1
rs11644588	2022-07-01	35361970	Okbay A	2022-03-31	Nat Genet	www.ncbi.nlm.nih.gov/pubmed/35361970	Polygenic prediction of educational attainment within and between families from genome-wide association analyses in 3 million individuals.	Educational attainment	3,037,499 European ancestry individuals		16q23.3	16	82796516		CDH13			ENSG00000140945			rs11644588-A	0	11644588	intron_variant	0	0.6482	3E-8	7.52288		0.00609682	[0.0039-0.0082] unit decrease	Illumina [10675380] (imputed)	N	0	0	0	0	1	0	0	1
rs116445911	2020-08-27	32433515	Meyers JL	2020-05-20	Mol Psychiatry	www.ncbi.nlm.nih.gov/pubmed/32433515	A genome-wide association study of interhemispheric theta EEG coherence: implications for neural connectivity and alcohol use behavior.	Theta EEG coherence	6,644 European ancestry individuals, 2,166 African American individuals		4q24	4	102449369	NR	SLC39A8 - NFKB1	ENSG00000138821	ENSG00000109320		18111	51961	rs116445911-A	0	116445911	intron_variant	1	NR	4E-8	7.39794	(centro-parietal low theta coherence at C4-P4-C3-P3)			Illumina [6832792] (imputed)	N	0	0	0	0	1	0	0	1
rs116446171	2019-06-13	31102405	Labreche K	2019-05-17	Neuro Oncol	www.ncbi.nlm.nih.gov/pubmed/31102405	A genome-wide association study identifies susceptibility loci for primary central nervous system lymphoma at 6p25.3 and 3p22.1: a LOC network study.	Primary central nervous system lymphoma	475 European ancestry cases, 1,134 European ancestry controls		6p25.3	6	484453	EXOC2	IRF4 - EXOC2	ENSG00000137265	ENSG00000112685		73010	701	rs116446171-G	0	116446171	intergenic_variant	1	0.022	2E-13	12.699		4.99	[3.26-7.65]	Illumina [> 10000000] (imputed)	N	0	0	0	1	1	0	1	1
rs116446171	2019-01-28	30305637	McMaster ML	2018-10-10	Nat Commun	www.ncbi.nlm.nih.gov/pubmed/30305637	Two high-risk susceptibility loci at 6p25.3 and 14q32.13 for Waldenstr√∂m macroglobulinemia.	Waldenstr√∂m macroglobulinemia / lymphoplasmacytic lymphoma	217 European ancestry cases, 3,798 European ancestry controls	313 European ancestry cases, 564 European ancestry controls	6p25.3	6	484453	EXOC2	IRF4 - EXOC2	ENSG00000137265	ENSG00000112685		73010	701	rs116446171-G	0	116446171	intergenic_variant	1	0.019	1E-54	54		21.14	[14.4-31.03]	Illumina [6440053] (imputed)	N	0	0	0	1	1	0	1	1
rs116446171	2015-06-26	25261932	Cerhan JR	2014-09-28	Nat Genet	www.ncbi.nlm.nih.gov/pubmed/25261932	Genome-wide association study identifies multiple susceptibility loci for diffuse large B cell lymphoma.	Diffuse large B cell lymphoma	3,857 European ancestry cases, 7,666 European ancestry controls	1,359 European ancestry cases, 4,557 European ancestry controls	6p25.3	6	484453	EXOC2	IRF4 - EXOC2	ENSG00000137265	ENSG00000112685		73010	701	rs116446171-G	0	116446171	intergenic_variant	1	0.019	2E-21	20.699		2.2	[1.87-2.59]	Illumina [8363971] (imputed)	N	0	0	0	1	1	0	1	1
rs11644651	2022-05-31	33875891	Smith SM	2021-04-19	Nat Neurosci	www.ncbi.nlm.nih.gov/pubmed/33875891	An expanded set of genome-wide association studies of brain imaging phenotypes in UK Biobank.	IDP dMRI TBSS MO Superior corona radiata L	20,860 British ancestry individuals	10,496 British ancestry individuals	16q24.2	16	87196564		C16orf95			ENSG00000260456			rs11644651-C	0	11644651	intron_variant	0	0.67	2E-12	11.699		0.073	[0.053-0.093] unit increase	Affymetrix [17103079] (imputed)	N	0	0	0	1	0	0	1	0
rs11644916	2021-04-30	32958699	Innocenti F	2020-09-21	Clin Cancer Res	www.ncbi.nlm.nih.gov/pubmed/32958699	Genomic analysis of germline variation associated with survival of colorectal cancer patients treated with chemotherapy plus biologics in CALGB/SWOG 80405 (Alliance).	Metastatic colorectal cancer survival in treatment with chemotherapy plus biologics	613 European ancestry individuals		16p13.3	16	309567	AXIN1	AXIN1			ENSG00000103126			rs11644916-?	0	11644916	intron_variant	0	NR	4E-6	5.39794		1.4	[1.20-1.59]	Illumina [540021]	N	0	0	0	1	0	0	1	0
rs11644920	2021-12-14	34594039	Sakaue S	2021-09-30	Nat Genet	www.ncbi.nlm.nih.gov/pubmed/34594039	A cross-population atlas of genetic associations for 220 human phenotypes.	Gamma glutamyl transpeptidase	344,104 European ancestry individuals, 133,471 East Asian ancestry individuals		16p13.13	16	11551157		LITAF			ENSG00000189067			rs11644920-T	0	11644920	intron_variant	0	NR	2E-34	33.699		0.0244	[0.02-0.028] unit increase	Affymetrix, Illumina [20535691] (imputed)	N	0	1	0	1	0	0	1	0
rs11644920	2023-05-16	34651315	Fairfield CJ	2021-12-10	Hepatology	www.ncbi.nlm.nih.gov/pubmed/34651315	Genome-wide analysis identifies gallstone-susceptibility loci including genes regulating gastrointestinal motility.	Gallstone disease	43,639 European ancestry cases, 506,798 European ancestry controls	1,089 cases, 5,228 controls	16p13.13	16	11551157		LITAF			ENSG00000189067			rs11644920-T	0	11644920	intron_variant	0	NR	2E-14	13.699		1.06	[1.06-1.07]	Affymetrix, Illumina [10044759] (imputed)	N	0	1	0	1	0	0	1	0
rs11644920	2021-12-14	34594039	Sakaue S	2021-09-30	Nat Genet	www.ncbi.nlm.nih.gov/pubmed/34594039	A cross-population atlas of genetic associations for 220 human phenotypes.	Cholelithiasis	26,122 European ancestry cases, 461,431 European ancestry controls, 9,305 East Asian ancestry cases, 168,253 East Asian ancestry controls		16p13.13	16	11551157		LITAF			ENSG00000189067			rs11644920-T	0	11644920	intron_variant	0	NR	3E-15	14.5229		0.0682	[0.051-0.085] unit increase	Affymetrix, Illumina [25844936] (imputed)	N	0	1	0	1	0	0	1	0
rs11644920	2021-12-14	34594039	Sakaue S	2021-09-30	Nat Genet	www.ncbi.nlm.nih.gov/pubmed/34594039	A cross-population atlas of genetic associations for 220 human phenotypes.	Gamma glutamyl transpeptidase	133,471 East Asian ancestry individuals		16p13.13	16	11551157		LITAF			ENSG00000189067			rs11644920-T	0	11644920	intron_variant	0	0.480145	1E-10	10		0.0225246	[0.016-0.029] unit increase	Illumina [13476165] (imputed)	N	0	1	0	1	0	0	1	0
rs11645002	2016-09-07	26352407	Raffler J	2015-09-09	PLoS Genet	www.ncbi.nlm.nih.gov/pubmed/26352407	Genome-Wide Association Study with Targeted and Non-targeted NMR Metabolomics Identifies 15 Novel Loci of Urinary Human Metabolic Individuality.	Urinary metabolites	3,861 European ancestry individuals	1,691European ancestry individuals	16p12.3	16	20606519	ACSM3	ACSM5P1			ENSG00000260762			rs11645002-A	0	11645002	intron_variant	0	0.08	3E-17	16.5229	(1.257 ppm/1.067 ppm)	0.1312	[NR] unit increase	Affymetrix [620456]	N	0	0	0	0	1	0	0	1
rs11645157	2020-07-21	32203549	Richardson TG	2020-03-23	PLoS Med	www.ncbi.nlm.nih.gov/pubmed/32203549	Evaluating the relationship between circulating lipoprotein lipids and apolipoproteins with risk of coronary heart disease: A multivariable Mendelian randomisation analysis.	HDL cholesterol levels	403,943 European ancestry individuals		16q13	16	57274511	PLLP	PLLP			ENSG00000102934			rs11645157-T	0	11645157	intron_variant	0	0.505227	5E-23	22.301		0.0186404	[0.015-0.022] unit decrease	Affymetrix [NR] (imputed)	N	0	0	0	0	1	0	0	1
rs11645343	2022-09-28	34282934	Fan W	2021-07-20	mSystems	www.ncbi.nlm.nih.gov/pubmed/34282934	Association between Human Genetic Variants and the Vaginal Bacteriome of Pregnant Women.	Vaginal microbiome MetaCyc pathway (P125-PWY|superpathway of (R,R)-butanediol biosynthesis)	315 Chinese ancestry individuals		16p12.1	16	25238743		ZKSCAN2			ENSG00000155592			rs11645343-T	0	11645343	3_prime_UTR_variant	0	NR	3E-6	5.52288		0.2785	[0.16-0.39] unit increase	Illumina [492582]	N	0	0	0	0	1	0	0	1
rs116454070	2021-07-30	33104735	Lundtoft C	2020-10-26	PLoS Genet	www.ncbi.nlm.nih.gov/pubmed/33104735	Function of multiple sclerosis-protective HLA class I alleles revealed by genome-wide protein-quantitative trait loci mapping of interferon signalling.	interferon-related traits	303 European ancestry individuals		5q21.1	5	102501658	NR	SLCO6A1 - LINC00492	ENSG00000205359	ENSG00000250958		2642	79710	rs116454070-T	0	116454070	intron_variant	1	0.066	7E-6	5.1549	(IFNgamma_CXCL9_of_Monocytes)			Illumina [5084123] (imputed)	N	0	0	0	0	1	0	0	1
rs11645428	2023-01-09	35050183	Hysi PG	2022-01-11	Metabolites	www.ncbi.nlm.nih.gov/pubmed/35050183	Metabolome Genome-Wide Association Study Identifies 74 Novel Genomic Regions Influencing Plasma Metabolites Levels.	X-23749 levels	8,809 European ancestry individuals		16q23.2	16	81225291		PKD1L2 - BCO1	ENSG00000166473	ENSG00000135697		4921	13398	rs11645428-A	0	11645428	regulatory_region_variant	1	NR	3E-68	67.5229		0.279	[0.25-0.31] unit increase	Affymetrix [10000000] (imputed)	N	0	0	0	0	1	0	0	1
rs11645463	2022-03-07	35210625	Barc J	2022-02-24	Nat Genet	www.ncbi.nlm.nih.gov/pubmed/35210625	Genome-wide association analyses identify new Brugada syndrome risk loci and highlight a new mechanism of sodium channel regulation in disease susceptibility.	Brugada syndrome	2,820 European ancestry cases, 10,001 European ancestry controls		16q12.2	16	54422441	IRX3	LINC02140 - LINC02183	ENSG00000261803	ENSG00000283304		51647	120367	rs11645463-A	0	11645463	regulatory_region_variant	1	0.54	1E-9	9		1.22	[1.15 - 1.30]	Affymetrix, Illumina [6990521] (imputed)	N	0	0	0	1	1	0	1	1
rs11645661	2022-07-14	33634981	Wang Z	2021-02-01	Clin Transl Med	www.ncbi.nlm.nih.gov/pubmed/33634981	Genome-wide association study of metabolites in patients with coronary artery disease identified novel metabolite quantitative trait loci.	3-Indolepropionic acid levels in coronary artery disease	1,551 Han Chinese ancestry individuals		16p12.3	16	20536958		ACSM2B			ENSG00000066813			rs11645661-A	0	11645661	3_prime_UTR_variant	0	0.191916	4E-22	21.3979		0.69	[0.55-0.83] unit decrease	Illumina [3435396] (imputed)	N	0	0	0	0	1	0	0	1
rs11645677	2023-02-09	36224396	Yengo L	2022-10-12	Nature	www.ncbi.nlm.nih.gov/pubmed/36224396	A saturated map of common genetic variants associated with human height.	Height	5,314,291 European ancestry, Hispanic or Latin American, East Asian ancestry, African ancestry, South Asian ancestry individuals		16q23.2	16	80800715		CDYL2			ENSG00000166446			rs11645677-A	0	11645677	intron_variant	0	0.213	4E-29	28.3979		0.0085	[0.0069-0.0101] unit decrease	Affymetrix, Illumina [1385132] (imputed)	N	0	0	0	0	1	0	0	1
rs1164587	2019-05-07	30898391	Lawrenson K	2019-03-19	Gynecol Oncol	www.ncbi.nlm.nih.gov/pubmed/30898391	Genome-wide association studies identify susceptibility loci for epithelial ovarian cancer in east Asian women.	Epithelial ovarian cancer	3,238 East Asian ancestry cases, 4,083 East Asian ancestry controls		13q32.1	13	96391464		HS6ST3			ENSG00000185352			rs1164587-?	0	1164587	intron_variant	0	NR	3E-6	5.52288	(mucinous_all)	1.53		Illumina [11595112] (imputed)	N	0	0	0	0	1	0	0	1
rs11645898	2022-04-11	28240269	Suhre K	2017-02-27	Nat Commun	www.ncbi.nlm.nih.gov/pubmed/28240269	Connecting genetic risk to disease end points through the human blood plasma proteome.	Haptoglobin levels	997 European ancestry individuals	338 Greater Middle Eastern (Middle Eastern, North African or Persian), South Asian ancestry, Asian ancestry individuals	16q22.2	16	72195633		PMFBP1 - LINC01572	ENSG00000118557	ENSG00000261008		18755	40648	rs11645898-C	0	11645898	regulatory_region_variant	1	NR	2E-15	14.699	(EA)	0.4681	[0.35-0.58] unit decrease	Affymetrix [509946]	N	0	0	0	0	1	0	0	1
rs11646282	2023-01-17	36266505	Doust C	2022-10-20	Nat Genet	www.ncbi.nlm.nih.gov/pubmed/36266505	Discovery of 42 genome-wide significant loci associated with dyslexia.	Dyslexia	51,800 European ancestry cases, 1,087,070 European ancestry controls		16q22.2	16	72610145		LINC01572			ENSG00000261008			rs11646282-T	0	11646282	intron_variant	0	0.16	5E-7	6.30103		0.953	[0.935-0.971]	Illumina [7995923] (imputed)	N	0	0	0	0	1	0	0	1
rs11646287	2020-09-18	32888494	Vuckovic D	2020-09-01	Cell	www.ncbi.nlm.nih.gov/pubmed/32888494	The Polygenic and Monogenic Basis of Blood Traits and Diseases.	Monocyte percentage of white cells	408,112 British individuals		16p13.3	16	3669343	DNASE1, TRAP1	TRAP1, DNASE1			ENSG00000126602, ENSG00000213918			rs11646287-T	0	11646287	intron_variant	0	0.322831	3E-12	11.5229		0.0164825	[0.012-0.021] unit increase	Affymetrix [93095623] (imputed)	N	0	0	0	0	1	0	0	1
rs11646287	2020-09-21	32888493	Chen MH	2020-09-01	Cell	www.ncbi.nlm.nih.gov/pubmed/32888493	Trans-ethnic and Ancestry-Specific Blood-Cell Genetics in 746,667 Individuals from 5 Global Populations.	Neutrophil count	627,215 African American or Afro-Caribbean, African ancestry, European ancestry, East Asian ancestry, Hispanic or Latin American and South Asian ancestry individuals		16p13.3	16	3669343	NR	TRAP1, DNASE1			ENSG00000126602, ENSG00000213918			rs11646287-T	0	11646287	intron_variant	0	0.356008	1E-22	22				Affymetrix, Illumina [23114412] (imputed)	N	0	0	0	0	1	0	0	1
rs11646287	2020-09-21	32888493	Chen MH	2020-09-01	Cell	www.ncbi.nlm.nih.gov/pubmed/32888493	Trans-ethnic and Ancestry-Specific Blood-Cell Genetics in 746,667 Individuals from 5 Global Populations.	White blood cell count	746,667 African American or Afro-Caribbean, African ancestry, European ancestry, East Asian ancestry, Hispanic or Latin American and South Asian ancestry individuals		16p13.3	16	3669343	NR	TRAP1, DNASE1			ENSG00000126602, ENSG00000213918			rs11646287-T	0	11646287	intron_variant	0	0.368288	3E-21	20.5229				Affymetrix, Illumina [24649327] (imputed)	N	0	0	0	0	1	0	0	1
rs11646366	2023-06-19	36349687	Png G	2022-11-09	Hum Mol Genet	www.ncbi.nlm.nih.gov/pubmed/36349687	Identifying causal serum protein-cardiometabolic trait relationships using whole genome sequencing.	Serine protease 27 levels	2,858 Greek (founder/geneitc isolate) individuals		16p13.3	16	2661821		ERVK13-1			ENSG00000260565			rs11646366-?	0	11646366	non_coding_transcript_exon_variant	0	NR	7E-13	12.1549		0.2712	[0.2-0.35] unit increase	Illumina [30481946]	N	0	0	0	0	1	0	0	1
rs116463691	2020-05-21	31969693	Coleman JRI	2020-01-23	Mol Psychiatry	www.ncbi.nlm.nih.gov/pubmed/31969693	Genome-wide gene-environment analyses of major depressive disorder and reported lifetime traumatic experiences in UK Biobank.	Trauma exposure in major depressive disorder-negative individuals	10,701 European ancestry cases, 39,677 European ancestry controls		5q11.2	5	59137097	NR	PDE4D			ENSG00000113448			rs116463691-T	0	116463691	intron_variant	0	0.97586	7E-6	5.1549		1.12867	[1.07-1.18]	Affymetrix [7791636] (imputed)	N	0	0	0	0	1	0	0	1
rs116464256	2017-11-30	29059683	Michailidou K	2017-10-23	Nature	www.ncbi.nlm.nih.gov/pubmed/29059683	Association analysis identifies 65 new breast cancer risk loci.	Breast cancer	76,192 European ancestry cases, 63,082 European ancestry controls	46,785 European ancestry cases, 42,892 European ancestry controls, 14,068 East Asian ancestry cases, 13,104 East Asian ancestry controls	5q11.2	5	52083172	NR	LINC02118 - RPS17P11	ENSG00000248789	ENSG00000244621		2185	199395	rs116464256-C	0	116464256	intergenic_variant	1	0.0318	4E-6	5.39794	(EA)	0.0855	[0.049-0.122] unit increase	Illumina [~ 11800000] (imputed)	N	0	0	0	0	1	0	0	1
rs11646539	2023-07-12	37365406	Hindley G	2023-06-26	Nat Hum Behav	www.ncbi.nlm.nih.gov/pubmed/37365406	Multivariate genetic analysis of personality and cognitive traits reveals abundant pleiotropy.	Personality traits or cognitive traits (multivariate analysis)	337,125 British ancestry individuals		16p13.13	16	12117693		SNX29			ENSG00000048471			rs11646539-?	0	11646539	intron_variant	0	NR	3E-9	8.52288				NR [12926669] (imputed)	N	0	0	0	0	1	0	0	1
rs116466979	2020-11-05	33057200	Bao EL	2020-10-14	Nature	www.ncbi.nlm.nih.gov/pubmed/33057200	Inherited myeloproliferative neoplasm risk affects haematopoietic stem cells.	Myeloproliferative neoplasms	1,086 British ancestry cases, 407,155 British ancestry controls, 640 Finnish ancestry cases, 176,259 Finnish ancestry controls		6p21.31	6	34267601	NUDT3, HMGA1	RPL35P2 - NUDT3	ENSG00000220583	ENSG00000272325		3928	12078	rs116466979-C	0	116466979	intron_variant	1	0.0453	3E-9	8.52288		1.5	1.31-1.71	Affymetrix [6845584] (imputed)	N	0	0	0	0	1	0	0	1
rs11646721	2022-08-30	32193382	Cole JB	2020-03-19	Nat Commun	www.ncbi.nlm.nih.gov/pubmed/32193382	Comprehensive genomic analysis of dietary habits in UK Biobank identifies hundreds of genetic associations.	Alcohol consumption (drinks per month) (UKB data field 1578, 4424)	449,210 European ancestry individuals		16p13.2	16	9476510		LINC01195 - RNA5SP403	ENSG00000261075	ENSG00000200468		21005	87880	rs11646721-C	0	11646721	intron_variant	1	0.924485	3E-10	9.52288		0.0250204	[0.017-0.033] unit increase	NR [NR] (imputed)	N	0	0	0	0	1	0	0	1
rs116467561	2020-09-21	32888493	Chen MH	2020-09-01	Cell	www.ncbi.nlm.nih.gov/pubmed/32888493	Trans-ethnic and Ancestry-Specific Blood-Cell Genetics in 746,667 Individuals from 5 Global Populations.	Red cell distribution width	531,774 European ancestry individuals		3q26.31	3	172812144	NR	ECT2			ENSG00000114346			rs116467561-C	0	116467561	intron_variant	0	0.944327	1E-10	10		0.026751	[0.019-0.035] SD unit decrease	Affymetrix, Illumina [49860007] (imputed)	N	0	0	0	0	1	0	0	1
rs116467561	2017-08-04	27989323	Ahola-Olli AV	2016-12-13	Am J Hum Genet	www.ncbi.nlm.nih.gov/pubmed/27989323	Genome-wide Association Study Identifies 27 Loci Influencing Concentrations of Circulating Cytokines and Growth Factors.	TRAIL levels	8,186 Finnish ancestry individuals		3q26.31	3	172812144	NR	ECT2			ENSG00000114346			rs116467561-C	0	116467561	intron_variant	0	NR	2E-9	8.69897		0.2099	[0.14-0.28] SD units increase	NR [10700000] (imputed)	N	0	0	0	0	1	0	0	1
rs11646910	2019-01-29	30531825	Morgan MD	2018-12-10	Nat Commun	www.ncbi.nlm.nih.gov/pubmed/30531825	Genome-wide study of hair colour in UK Biobank explains most of the SNP heritability.	Red vs. brown/black hair color	15,731 British ancestry red hair individuals, 283,920 British ancestry brown or black hair individuals		16q24.3	16	89751857	FANCA	FANCA			ENSG00000187741			rs11646910-?	0	11646910	intron_variant	0	0.8955	2E-12	11.699		1.56544	NR	Affymetrix [9154080] (imputed)	N	0	0	0	0	1	0	0	1
rs11646910	2020-09-18	32888494	Vuckovic D	2020-09-01	Cell	www.ncbi.nlm.nih.gov/pubmed/32888494	The Polygenic and Monogenic Basis of Blood Traits and Diseases.	Monocyte percentage of white cells	408,112 British individuals		16q24.3	16	89751857	FANCA	FANCA			ENSG00000187741			rs11646910-A	0	11646910	intron_variant	0	0.106371	2E-9	8.69897		0.0222692	[0.015-0.03] unit decrease	Affymetrix [93095623] (imputed)	N	0	0	0	0	1	0	0	1
rs11646975	2024-01-11	35606283	Son JH	2022-05-17	Respir Med	www.ncbi.nlm.nih.gov/pubmed/35606283	A genome-wide association study on frequent exacerbation of asthma depending on smoking status.	Annual frequency of asthma exacerbations in smokers	188 individuals		16p13.2	16	9682871		RNA5SP404 - GRIN2A	ENSG00000252927	ENSG00000183454		82643	70533	rs11646975-G	0	11646975	regulatory_region_variant	1	NR	9E-6	5.04576		0.74	[0.43-1.05] unit increase	Illumina [373609]	N	0	0	0	0	1	0	0	1
rs11647086	2022-12-12	36376304	Koskeridis F	2022-11-14	Nat Commun	www.ncbi.nlm.nih.gov/pubmed/36376304	Pleiotropic genetic architecture and novel loci for C-reactive protein levels.	High-density lipoprotein levels (MTAG)	361,194 European ancestry individuals		16q13	16	56536135		BBS2			ENSG00000125124			rs11647086-T	0	11647086	intron_variant	0	NR	1E-8	8		0.03977	[0.026-0.054] unit decrease	NR [6206408] (imputed)	N	0	0	0	0	1	0	0	1
rs11647100	2023-12-06	33848412	Lee JW	2021-04-12	Cancer Res Treat	www.ncbi.nlm.nih.gov/pubmed/33848412	Absolute Neutrophil Count after the First Chemotherapy Cycle as a Surrogate Marker for Treatment Outcomes in Patients with Neuroblastoma.	Absolute neutrophil count	313 individuals		16p13.3	16	6768461		RBFOX1			ENSG00000078328			rs11647100-?	0	11647100	intron_variant	0	NR	3E-7	6.52288				Illumina	N	0	0	0	0	1	0	0	1
rs11647444	2023-02-09	36224396	Yengo L	2022-10-12	Nature	www.ncbi.nlm.nih.gov/pubmed/36224396	A saturated map of common genetic variants associated with human height.	Height	5,314,291 European ancestry, Hispanic or Latin American, East Asian ancestry, African ancestry, South Asian ancestry individuals		16q23.3	16	81683275		CMIP			ENSG00000153815			rs11647444-C	0	11647444	intron_variant	0	0.309	3E-30	29.5229		0.0077	[0.0063-0.0091] unit decrease	Affymetrix, Illumina [1385132] (imputed)	N	0	0	0	0	1	0	0	1
rs11647445	2021-02-10	33263727	Li HJ	2020-12-02	JAMA Psychiatry	www.ncbi.nlm.nih.gov/pubmed/33263727	Novel Risk Loci Associated With Genetic Risk for Bipolar Disorder Among Han Chinese Individuals: A Genome-Wide Association Study and Meta-analysis.	Bipolar disorder	1,822 Han Chinese ancestry cases, 4,650 Han Chinese ancestry controls, 20,352 European ancestry cases, 31,358 European ancestry controls		16p13.2	16	9833109	GRIN2A	GRIN2A			ENSG00000183454			rs11647445-T	0	11647445	non_coding_transcript_exon_variant	0	NR	9E-11	10.0458		0.928	[0.907-0.949]	Illumina [3742365] (imputed)	N	0	0	0	0	0	1	0	1
rs11647445	2019-07-12	31043756	Stahl EA	2019-05-01	Nat Genet	www.ncbi.nlm.nih.gov/pubmed/31043756	Genome-wide association study identifies 30 loci associated with bipolar disorder.	Bipolar I disorder	14,879 European ancestry cases, 31,358 European ancestry controls		16p13.2	16	9833109	GRIN2A	GRIN2A			ENSG00000183454			rs11647445-G	0	11647445	non_coding_transcript_exon_variant	0	0.346	5E-7	6.30103		1.0834	[NR]	NR [9372253] (imputed)	N	0	0	0	0	0	1	0	1
rs11647445	2019-07-09	31043756	Stahl EA	2019-05-01	Nat Genet	www.ncbi.nlm.nih.gov/pubmed/31043756	Genome-wide association study identifies 30 loci associated with bipolar disorder.	Bipolar disorder	20,352 European ancestry cases, 31,358 European ancestry controls	9,412 European ancestry cases, 137,760 European ancestry controls	16p13.2	16	9833109	GRIN2A	GRIN2A			ENSG00000183454			rs11647445-G	0	11647445	non_coding_transcript_exon_variant	0	0.346	1E-10	10		1.07853		NR [9372253] (imputed)	N	0	0	0	0	0	1	0	1
rs11647445	2020-10-07	32606422	Wu Y	2020-06-30	Transl Psychiatry	www.ncbi.nlm.nih.gov/pubmed/32606422	Multi-trait analysis for genome-wide association study of five psychiatric disorders.	Bipolar disorder (MTAG)	65,682 individuals		16p13.2	16	9833109	NR	GRIN2A			ENSG00000183454			rs11647445-?	0	11647445	non_coding_transcript_exon_variant	0	NR	2E-9	8.69897				NR [520857]	N	0	0	0	0	0	1	0	1
rs11647532	2023-02-09	36224396	Yengo L	2022-10-12	Nature	www.ncbi.nlm.nih.gov/pubmed/36224396	A saturated map of common genetic variants associated with human height.	Height	5,314,291 European ancestry, Hispanic or Latin American, East Asian ancestry, African ancestry, South Asian ancestry individuals		16q12.1	16	50553682		NKD1			ENSG00000140807			rs11647532-C	0	11647532	non_coding_transcript_exon_variant	0	0.0802	1E-13	13		0.0087	[0.0063-0.0111] unit decrease	Affymetrix, Illumina [1385132] (imputed)	N	0	0	0	0	1	0	0	1
rs11647570	2019-02-08	30595370	Kichaev G	2018-12-27	Am J Hum Genet	www.ncbi.nlm.nih.gov/pubmed/30595370	Leveraging Polygenic Functional Enrichment to Improve GWAS Power.	Cardiovascular disease	approximately 459,000 European ancestry individuals		16p13.3	16	4087261		ADCY9			ENSG00000162104			rs11647570-?	0	11647570	intron_variant	0	NR	3E-10	9.52288				NR [~ 8900000] (imputed)	N	0	0	0	0	1	0	0	1
rs11647748	2019-04-29	30648747	Dudenkov TM	2019-01-16	Clin Pharmacol Ther	www.ncbi.nlm.nih.gov/pubmed/30648747	Anastrozole Aromatase Inhibitor Plasma Drug Concentration Genome-Wide Association Study: Functional Epistatic Interaction between SLC38A7 and ALPPL2.	Plasma anastrozole concentration in anastrozole-treated estrogen receptor positive breast cancer	634 European ancestry individuals, 40 African ancestry individuals, 13 Asian ancestry individuals		16q21	16	58697980	NR	SLC38A7 - GOT2	ENSG00000103042	ENSG00000125166		13210	9151	rs11647748-G	0	11647748	intergenic_variant	1	0.1185	3E-6	5.52288		0.3743	[0.22-0.53] unit increase	Illumina [~ 600000] (imputed)	N	0	0	0	0	1	0	0	1
rs11647809	2023-12-12	37359372	Nardone GG	2023-06-09	Front Genet	www.ncbi.nlm.nih.gov/pubmed/37359372	Identifying missing pieces in color vision defects: a genome-wide association study in Silk Road populations.	Color vision defects (Tritan)	12 Silk Road (founder/genetic isolate) cases, 508 Silk Road (founder/genetic isolate) controls		16q23.3	16	83370348		CDH13			ENSG00000140945			rs11647809-G	0	11647809	intron_variant	0	0.919	7E-6	5.1549		0.0800722	[0.046-0.114] unit decrease	Illumina [7783479] (imputed)	N	0	0	0	0	1	0	0	1
rs116479245	2021-10-18	34046847	Yao Y	2021-05-27	Endocrine	www.ncbi.nlm.nih.gov/pubmed/34046847	Evaluate the effects of serum urate level on bone mineral density: a genome-wide gene-environment interaction analysis in UK Biobank cohort.	Femur bone mineral density x serum urate levels interaction	2,225 men, 2,350 women		2q14.2	2	120767102	GLI2	GLI2			ENSG00000074047			rs116479245-?	0	116479245	intron_variant	0	NR	8E-9	8.09691		1.59617	[NR] unit decrease	Affymetrix [NR] (imputed)	N	0	0	0	0	1	0	0	1
rs11647929	2019-02-08	30595370	Kichaev G	2018-12-27	Am J Hum Genet	www.ncbi.nlm.nih.gov/pubmed/30595370	Leveraging Polygenic Functional Enrichment to Improve GWAS Power.	Red cell distribution width	approximately 445,000 European ancestry individuals		16p13.3	16	2444474		CCNF			ENSG00000162063			rs11647929-?	0	11647929	intron_variant	0	NR	8E-9	8.09691				NR [~ 8900000] (imputed)	N	0	0	0	0	1	0	0	1
rs11647932	2023-02-09	36224396	Yengo L	2022-10-12	Nature	www.ncbi.nlm.nih.gov/pubmed/36224396	A saturated map of common genetic variants associated with human height.	Height	5,314,291 European ancestry, Hispanic or Latin American, East Asian ancestry, African ancestry, South Asian ancestry individuals		16q22.1	16	70430915		ST3GAL2			ENSG00000157350			rs11647932-T	0	11647932	intron_variant	0	0.1144	2E-12	11.699		0.0083	[0.0059-0.0107] unit increase	Affymetrix, Illumina [1385132] (imputed)	N	0	0	0	0	1	0	0	1
rs11647932	2023-08-31	36764567	Davyson E	2023-02-09	Biol Psychiatry	www.ncbi.nlm.nih.gov/pubmed/36764567	Metabolomic Investigation of Major Depressive Disorder Identifies a Potentially Causal Association With Polyunsaturated Fatty Acids.	Isoleucine levels (UKB data field 23465)	88,326 European ancestry individuals		16q22.1	16	70430915		ST3GAL2			ENSG00000157350			rs11647932-T	0	11647932	intron_variant	0	0.115617	4E-24	23.3979		0.0732432	[0.059-0.087] unit decrease	NR [16366115] (imputed)	N	0	0	0	0	1	0	0	1
rs11648192	2018-09-17	29844566	Davies G	2018-05-29	Nat Commun	www.ncbi.nlm.nih.gov/pubmed/29844566	Study of 300,486 individuals identifies 148 independent genetic loci influencing general cognitive function.	General cognitive ability	up to 300,486 European ancestry individuals		16p11.2	16	28607387	SULT1A1	SULT1A1			ENSG00000196502			rs11648192-T	0	11648192	non_coding_transcript_exon_variant	0	NR	1E-13	13		7.444	z-score increase	Affymetrix, Illumina [at least 2500000] (imputed)	N	0	0	0	0	1	0	0	1
rs11648192	2018-02-23	29326435	Hill WD	2018-01-11	Mol Psychiatry	www.ncbi.nlm.nih.gov/pubmed/29326435	A combined analysis of genetically correlated traits identifies 187 loci and a role for neurogenesis and myelination in intelligence.	Intelligence (MTAG)	120,934 British ancestry individuals, 127,548 individuals		16p11.2	16	28607387	SULT1A1	SULT1A1			ENSG00000196502			rs11648192-T	0	11648192	non_coding_transcript_exon_variant	0	NR	1E-10	10		0.0199439	[0.014-0.026] unit increase	Affymetrix [NR]	N	0	0	0	0	1	0	0	1
rs11648192	2020-03-23	31900758	Han X	2020-01-03	Eur J Epidemiol	www.ncbi.nlm.nih.gov/pubmed/31900758	Using Mendelian randomization to evaluate the causal relationship between serum C-reactive protein levels and age-related macular degeneration.	C-reactive protein levels	418,642 British ancestry individuals		16p11.2	16	28607387	NR	SULT1A1			ENSG00000196502			rs11648192-C	0	11648192	non_coding_transcript_exon_variant	0	0.564699	3E-16	15.5229		0.016648	[0.013-0.021] unit increase	NR [NR]	N	0	0	0	0	1	0	0	1
rs11648252	2019-02-08	30595370	Kichaev G	2018-12-27	Am J Hum Genet	www.ncbi.nlm.nih.gov/pubmed/30595370	Leveraging Polygenic Functional Enrichment to Improve GWAS Power.	Red blood cell count	approximately 445,000 European ancestry individuals		16q22.1	16	68419050		SMPD3			ENSG00000103056			rs11648252-?	0	11648252	intron_variant	0	NR	9E-9	8.04576				NR [~ 8900000] (imputed)	N	0	0	0	0	1	0	0	1
rs11648261	2020-03-23	31900758	Han X	2020-01-03	Eur J Epidemiol	www.ncbi.nlm.nih.gov/pubmed/31900758	Using Mendelian randomization to evaluate the causal relationship between serum C-reactive protein levels and age-related macular degeneration.	C-reactive protein levels	418,642 British ancestry individuals		16p13.3	16	1745600	NR	MAPK8IP3			ENSG00000138834			rs11648261-A	0	11648261	non_coding_transcript_exon_variant	0	0.805013	6E-9	8.22185		0.0144915	[0.0096-0.0194] unit decrease	NR [NR]	N	0	0	1	1	0	0	1	0
rs11648261	2022-12-12	36376304	Koskeridis F	2022-11-14	Nat Commun	www.ncbi.nlm.nih.gov/pubmed/36376304	Pleiotropic genetic architecture and novel loci for C-reactive protein levels.	C-reactive protein levels (MTAG)	575,531 European ancestry individuals		16p13.3	16	1745600		MAPK8IP3			ENSG00000138834			rs11648261-A	0	11648261	non_coding_transcript_exon_variant	0	NR	3E-8	7.52288		0.01391	[0.009-0.0189] unit decrease	NR [6206408] (imputed)	N	0	0	1	1	0	0	1	0
rs11648341	2020-01-07	31719535	Noordam R	2019-11-12	Nat Commun	www.ncbi.nlm.nih.gov/pubmed/31719535	Multi-ancestry sleep-by-SNP interaction analysis in 126,926 individuals reveals lipid loci stratified by sleep duration.	Triglyceride levels x short total sleep time interaction (2df test)	2,990 African American short sleepers, 369 Chinese ancestry short sleepers, 114 Asian ancestry short sleepers, at least 8,300 European ancestry short sleepers, 1,082 Hispanic/Latino short sleepers, at least 11,842 African American controls, 1,444 Chinese ancestry controls, 452 Asian ancestry controls, at least 31,350 European ancestry controls, 4,047 Hispanic/Latino controls	at least 220 African American short sleepers, 326 East Asian ancestry short sleepers, up to 5,288 European ancestry short sleepers, 2,517 Hispanic short sleepers, at least 925 African American controls, 1,292 East Asian ancestry controls, up to 20,844 European ancestry controls, 10,062 Hispanic controls	16p12.3	16	20538455	ACSM2B	ACSM2B			ENSG00000066813			rs11648341-?	0	11648341	intron_variant	0	NR	5E-10	9.30103		0.008374	[0.0036-0.0132] unit decrease	Affymetrix, Illumina [up to 2533153] (imputed)	N	0	0	0	0	1	0	0	1
rs11648341	2020-01-07	31719535	Noordam R	2019-11-12	Nat Commun	www.ncbi.nlm.nih.gov/pubmed/31719535	Multi-ancestry sleep-by-SNP interaction analysis in 126,926 individuals reveals lipid loci stratified by sleep duration.	Triglyceride levels x short total sleep time interaction (2df test)	2,990 African American short sleepers, 369 Chinese ancestry short sleepers, 114 Asian ancestry short sleepers, at least 8,300 European ancestry short sleepers, 1,082 Hispanic/Latino short sleepers, at least 11,842 African American controls, 1,444 Chinese ancestry controls, 452 Asian ancestry controls, at least 31,350 European ancestry controls, 4,047 Hispanic/Latino controls	at least 220 African American short sleepers, 326 East Asian ancestry short sleepers, up to 5,288 European ancestry short sleepers, 2,517 Hispanic short sleepers, at least 925 African American controls, 1,292 East Asian ancestry controls, up to 20,844 European ancestry controls, 10,062 Hispanic controls	16p12.3	16	20538455	ACSM2B	ACSM2B			ENSG00000066813			rs11648341-?	0	11648341	intron_variant	0	NR	1E-6	6	(AA)	0.008745	[-0.00509-0.02258] unit decrease	Affymetrix, Illumina [up to 2533153] (imputed)	N	0	0	0	0	1	0	0	1
rs116483979	2023-08-31	36764567	Davyson E	2023-02-09	Biol Psychiatry	www.ncbi.nlm.nih.gov/pubmed/36764567	Metabolomic Investigation of Major Depressive Disorder Identifies a Potentially Causal Association With Polyunsaturated Fatty Acids.	Free cholesterol to total lipids in medium LDL percentage (UKB data field 23622)	88,329 European ancestry individuals		19p13.2	19	8391854		RAB11B			ENSG00000185236			rs116483979-T	0	116483979	intron_variant	0	0.0310033	7E-10	9.1549		0.0818373	[0.056-0.108] unit increase	NR [16366144] (imputed)	N	0	0	0	0	1	0	0	1
rs116486761	2018-12-03	30348214	Zhang Q	2018-10-22	Genome Med	www.ncbi.nlm.nih.gov/pubmed/30348214	Genotype effects contribute to variation in longitudinal methylome patterns in older people.	DNA methylation variation (age effect)	Up to 954 individuals		2p22.3	2	35467169	NR	SMIM7P1 - MIR548AD	ENSG00000196085	ENSG00000265301		247565	4236	rs116486761-?	0	116486761	intergenic_variant	1	NR	2E-9	8.69897				Illumina [7760689] (imputed)	N	0	0	0	0	1	0	0	1
rs11648694	2021-12-01	34586716	Chen J	2021-09-29	Mol Genet Genomic Med	www.ncbi.nlm.nih.gov/pubmed/34586716	Heritability and genome-wide association study of blood pressure in Chinese adult twins.	Mean arterial pressure	137 Chinese ancestry twins		16p13.2	16	9024779		USP7 - HAPSTR1	ENSG00000187555	ENSG00000182831		49451	66865	rs11648694-?	0	11648694	intergenic_variant	1	NR	7E-6	5.1549				Illumina [7401356] (imputed)	N	0	0	0	0	1	0	0	1
rs11648898	2022-12-21	36477530	Saunders GRB	2022-12-07	Nature	www.ncbi.nlm.nih.gov/pubmed/36477530	Genetic diversity fuels gene discovery for tobacco and alcohol use.	Smoking initiation	2,669,029 European ancestry individuals		16q24.3	16	89979578		AFG3L1P, AFG3L1P			ENSG00000293510, ENSG00000223959			rs11648898-G	0	11648898	non_coding_transcript_exon_variant	0	0.149	7E-16	15.1549		0.00982	[0.0074-0.0122] unit decrease	NR [NR] (imputed)	N	0	0	0	0	1	0	0	1
rs11648898	2022-12-14	36477530	Saunders GRB	2022-12-07	Nature	www.ncbi.nlm.nih.gov/pubmed/36477530	Genetic diversity fuels gene discovery for tobacco and alcohol use.	Smoking initiation	3,382,012 European ancestry, East Asian ancestry, Hispanic or Latin American, African ancestry individuals		16q24.3	16	89979578		AFG3L1P, AFG3L1P			ENSG00000293510, ENSG00000223959			rs11648898-G	0	11648898	non_coding_transcript_exon_variant	0	0.15	2E-15	14.699		0.00856	[0.0064-0.0107] unit decrease	NR [NR] (imputed)	N	0	0	0	0	1	0	0	1
rs11649290	2022-07-01	35361970	Okbay A	2022-03-31	Nat Genet	www.ncbi.nlm.nih.gov/pubmed/35361970	Polygenic prediction of educational attainment within and between families from genome-wide association analyses in 3 million individuals.	Educational attainment	3,037,499 European ancestry individuals		16p11.2	16	31146563		PRSS36			ENSG00000178226			rs11649290-A	0	11649290	intron_variant	0	0.7226	4E-8	7.39794		0.00645994	[0.0042-0.0088] unit increase	Illumina [10675380] (imputed)	N	0	0	0	0	1	0	0	1
rs116494196	2022-09-01	31882771	Al-Khelaifi F	2019-12-27	Sci Rep	www.ncbi.nlm.nih.gov/pubmed/31882771	Metabolic GWAS of elite athletes reveals novel genetically-influenced metabolites associated with athletic performance.	Retinal levels in elite athletes	490 individuals		3p26.1	3	7457853		GRM7			ENSG00000196277			rs116494196-?	0	116494196	intron_variant	0	NR	2E-6	5.69897		1.08243	[0.64-1.52] unit decrease	Illumina [275016]	N	0	0	0	0	1	0	0	1
rs11649450	2021-07-27	33232274	Mohammadnejad A	2020-11-24	Aging (Albany NY)	www.ncbi.nlm.nih.gov/pubmed/33232274	Generalized correlation coefficient for genome-wide association analysis of cognitive ability in twins.	Cognitive function (generalized correlation coefficient)	278 Chinese ancestry dizygotic twins		16p13.3	16	3131995	NR	ZNF213-AS1, ZNF213			ENSG00000263072, ENSG00000085644			rs11649450-?	0	11649450	non_coding_transcript_exon_variant	0	NR	4E-7	6.39794			[NR]	Illumina [5432814] (imputed)	N	0	1	0	1	0	0	1	0
rs11649532	2021-11-24	34737425	Mansour Aly D	2021-11-04	Nat Genet	www.ncbi.nlm.nih.gov/pubmed/34737425	Genome-wide association analyses highlight etiological differences underlying newly defined subtypes of diabetes.	Severe insulin-resistant type 2 diabetes	1,130 Scandinavian ancestry cases, 2,744 Scandinavian ancestry controls		16p13.2	16	8161021	RBFOX1	RBFOX1 - LINC02152	ENSG00000078328	ENSG00000261319		447681	137471	rs11649532-T	0	11649532	intergenic_variant	1	0.0777408	7E-6	5.1549		0.587	[0.465 - 0.741]	Illumina [5397362] (imputed)	N	0	0	0	0	1	0	0	1
rs11649613	2018-04-26	26974007	Ellinghaus D	2016-03-14	Nat Genet	www.ncbi.nlm.nih.gov/pubmed/26974007	Analysis of five chronic inflammatory diseases identifies 27 new associations and highlights disease-specific patterns at shared loci.	Chronic inflammatory diseases (ankylosing spondylitis, Crohn's disease, psoriasis, primary sclerosing cholangitis, ulcerative colitis) (pleiotropy)	8,726 European ancestry ankylosing spondylitis cases, 19,085 European ancestry Crohn‚Äôs disease cases, 6,530 European ancestry psoriasis cases, 3,408 European ancestry primary sclerosing cholangitis cases, 14,513 European ancestry ulcerative colitis cases, 34,213 European ancestry controls		16p13.13	16	11225500	RP11-396B14.2	CLEC16A - HNRNPCP4	ENSG00000038532	ENSG00000263179		43314	17153	rs11649613-?	0	11649613	intergenic_variant	1	NR	3E-10	9.52288	(subset analysis)			Illumina [130052]	N	0	0	1	1	1	0	1	1
rs11649743	2021-02-03	33398198	Conti DV	2021-01-04	Nat Genet	www.ncbi.nlm.nih.gov/pubmed/33398198	Trans-ancestry genome-wide association meta-analysis of prostate cancer identifies new susceptibility loci and informs genetic risk prediction.	Prostate cancer	8,611 East Asian ancestry cases, 18,809 East Asian ancestry controls		17q12	17	37714971	NR	HNF1B			ENSG00000275410			rs11649743-G	0	11649743	intron_variant	0	0.693	9E-13	12.0458		1.15	[1.11-1.20]	Affymetrix, Illumina [10186136] (imputed)	N	0	0	1	0	1	0	1	1
rs11649743	2021-02-03	33398198	Conti DV	2021-01-04	Nat Genet	www.ncbi.nlm.nih.gov/pubmed/33398198	Trans-ancestry genome-wide association meta-analysis of prostate cancer identifies new susceptibility loci and informs genetic risk prediction.	Prostate cancer	85,554 European ancestry cases, 91,972 European ancestry controls	6,852 European ancestry cases, 193,117 European ancestry controls	17q12	17	37714971	NR	HNF1B			ENSG00000275410			rs11649743-G	0	11649743	intron_variant	0	0.813803	9E-8	7.04576		1.13114	[1.08-1.18]	Affymetrix, Illumina [20400945] (imputed)	N	0	0	1	0	1	0	1	1
rs11649743	2023-11-24	37945903	Wang A	2023-11-09	Nat Genet	www.ncbi.nlm.nih.gov/pubmed/37945903	Characterizing prostate cancer risk through multi-ancestry genome-wide discovery of 187 novel risk variants.	Prostate cancer	10,809 East Asian ancestry cases, 95,790 East Asian ancestry controls		17q12	17	37714971		HNF1B			ENSG00000275410			rs11649743-G	0	11649743	intron_variant	0	0.706	3E-12	11.5229		1.13	[1.09-1.16]	Affymetrix, Illumina [11465277] (imputed)	N	0	0	1	0	1	0	1	1
rs11649743	2021-02-03	33398198	Conti DV	2021-01-04	Nat Genet	www.ncbi.nlm.nih.gov/pubmed/33398198	Trans-ancestry genome-wide association meta-analysis of prostate cancer identifies new susceptibility loci and informs genetic risk prediction.	Prostate cancer	85,554 European ancestry cases, 10,368 African ancestry cases, 8,611 East Asian ancestry cases, 2,714 Hispanic cases, 91,972 European ancestry controls, 10,986 African ancestry controls, 18,809 East Asian ancestry controls, 5,239 Hispanic controls		17q12	17	37714971	NR	HNF1B			ENSG00000275410			rs11649743-G	0	11649743	intron_variant	0	NR	9E-35	34.0458		1.108	[1.09-1.13]	Affymetrix, Illumina [29235255] (imputed)	N	0	0	1	0	1	0	1	1
rs11649743	2022-12-16	36333282	Kim YJ	2022-11-04	Nat Commun	www.ncbi.nlm.nih.gov/pubmed/36333282	The contribution of common and rare genetic variants to variation in metabolic traits in 288,137 East Asians.	Gamma glutamyl transferase levels	288,127 East Asian ancestry individuals		17q12	17	37714971		HNF1B			ENSG00000275410			rs11649743-A	0	11649743	intron_variant	0	0.2912	5E-16	15.301		0.0269	[0.02-0.033] unit increase	NR [6000000] (imputed)	N	0	0	1	0	1	0	1	1
rs11649743	2019-10-17	31562322	Takata R	2019-09-27	Nat Commun	www.ncbi.nlm.nih.gov/pubmed/31562322	12 new susceptibility loci for prostate cancer identified by genome-wide association study in Japanese population.	Prostate cancer	5,088 Japanese ancestry cases, 10,682 Japanese ancestry controls	4,818 Japanese ancestry cases, 73,261 Japanese ancestry controls	17q12	17	37714971	HNF1B	HNF1B			ENSG00000275410			rs11649743-G	0	11649743	intron_variant	0	0.703	6E-7	6.22185		1.147	NR	Illumina [7742602] (imputed)	N	0	0	1	0	1	0	1	1
rs11649743	2024-01-05	38116116	Chen CY	2023-11-16	Cell Genom	www.ncbi.nlm.nih.gov/pubmed/38116116	Analysis across Taiwan Biobank, Biobank Japan, and UK Biobank identifies hundreds of novel loci for 36 quantitative traits.	Aspartate aminotransferase levels	92,615 Taiwanese ancestry individuals		17q12	17	37714971		HNF1B			ENSG00000275410			rs11649743-?	0	11649743	intron_variant	0	NR	3E-11	10.5229				NR [8190806] (imputed)	N	0	0	1	0	1	0	1	1
rs11649743	2016-07-15	26034056	Hoffmann TJ	2015-06-01	Cancer Discov	www.ncbi.nlm.nih.gov/pubmed/26034056	A large multiethnic genome-wide association study of prostate cancer identifies novel risk variants and substantial ethnic differences.	Prostate cancer	6,406 European ancestry cases, 601 African American cases, 288 East Asian ancestry cases, 488 Latino cases30,866 European ancestry controls, 1,650 African American controls, 2,938 East Asian ancestry controls, 3,141 Latino controls	4,599 European ancestry cases, 2,265 African American cases, 2,940 European ancestry controls, 2,414 African American controls	17q12	17	37714971	NR	HNF1B			ENSG00000275410			rs11649743-G	0	11649743	intron_variant	0	0.81	1E-6	6	(European)	1.15	[1.09-1.22]	Affymetrix [up to 19977088] (imputed)	N	0	0	1	0	1	0	1	1
rs11649743	2021-02-26	32514122	Ishigaki K	2020-06-08	Nat Genet	www.ncbi.nlm.nih.gov/pubmed/32514122	Large-scale genome-wide association study in a Japanese population identifies novel susceptibility loci across different diseases.	Prostate cancer	5,408 Japanese ancestry cases, 103,939 Japanese ancestry controls		17q12	17	37714971		HNF1B			ENSG00000275410			rs11649743-A	0	11649743	intron_variant	0	NR	2E-7	6.69897		0.889055	[0.850550035305689-0.929303586776981]	Illumina [8919992] (imputed)	N	0	0	1	0	1	0	1	1
rs11649743	2016-07-15	26034056	Hoffmann TJ	2015-06-01	Cancer Discov	www.ncbi.nlm.nih.gov/pubmed/26034056	A large multiethnic genome-wide association study of prostate cancer identifies novel risk variants and substantial ethnic differences.	Prostate cancer	6,406 European ancestry cases, 601 African American cases, 288 East Asian ancestry cases, 488 Latino cases30,866 European ancestry controls, 1,650 African American controls, 2,938 East Asian ancestry controls, 3,141 Latino controls	4,599 European ancestry cases, 2,265 African American cases, 2,940 European ancestry controls, 2,414 African American controls	17q12	17	37714971	NR	HNF1B			ENSG00000275410			rs11649743-G	0	11649743	intron_variant	0	0.81	6E-7	6.22185		1.14	[1.08-1.20]	Affymetrix [up to 19977088] (imputed)	N	0	0	1	0	1	0	1	1
rs11649743	2023-11-24	37945903	Wang A	2023-11-09	Nat Genet	www.ncbi.nlm.nih.gov/pubmed/37945903	Characterizing prostate cancer risk through multi-ancestry genome-wide discovery of 187 novel risk variants.	Prostate cancer	122,188 European ancestry cases, 604,640 European ancestry controls		17q12	17	37714971		HNF1B			ENSG00000275410			rs11649743-G	0	11649743	intron_variant	0	0.811	1E-62	62		1.13	[1.11-1.14]	Affymetrix, Illumina [27244980] (imputed)	N	0	0	1	0	1	0	1	1
rs11649743	2023-11-24	37945903	Wang A	2023-11-09	Nat Genet	www.ncbi.nlm.nih.gov/pubmed/37945903	Characterizing prostate cancer risk through multi-ancestry genome-wide discovery of 187 novel risk variants.	Prostate cancer	122,188 European ancestry cases, 604,640 European ancestry controls, 19,391 African American or Afro-Caribbean cases, 61,608 African American or Afro-Caribbean controls, 10,809 East Asian ancestry cases, 95,790 East Asian ancestry controls, 3,931 Hispanic or Latin American cases, 26,405 Hispanic or Latin American controls		17q12	17	37714971		HNF1B			ENSG00000275410			rs11649743-G	0	11649743	intron_variant	0	NR	4E-78	77.3979		1.13	[1.11-1.14]	Affymetrix, Illumina [42428922] (imputed)	N	0	0	1	0	1	0	1	1
rs11649965	2023-02-09	36224396	Yengo L	2022-10-12	Nature	www.ncbi.nlm.nih.gov/pubmed/36224396	A saturated map of common genetic variants associated with human height.	Height	472,730 East Asian ancestry individuals		17q24.2	17	68585365		FAM20A			ENSG00000108950			rs11649965-T	0	11649965	intron_variant	0	0.3327	4E-8	7.39794		0.0176	[0.011-0.024] unit increase	Affymetrix, Illumina [1385132] (imputed)	N	0	0	0	0	1	0	0	1
rs116500366	2022-11-17	34887591	Graham SE	2021-12-09	Nature	www.ncbi.nlm.nih.gov/pubmed/34887591	The power of genetic diversity in genome-wide association studies of lipids.	High density lipoprotein cholesterol levels	40,963 South Asian ancestry individuals, 48,057 Hispanic individuals, 99,432 Admixed African or African ancestry individuals, 146,492 East Asian ancestry individuals, 1,320,016 European ancestry individuals		2p24.1	2	21756644		LINC01822 - RN7SL117P	ENSG00000229621	ENSG00000264192		45988	166349	rs116500366-?	0	116500366	intron_variant	1	NR	6E-9	8.22185				NR [52000000] (imputed)	N	0	0	0	0	1	0	0	1
rs11650101	2022-09-27	35396580	Trubetskoy V	2022-04-08	Nature	www.ncbi.nlm.nih.gov/pubmed/35396580	Mapping genomic loci implicates genes and synaptic biology in schizophrenia.	Schizophrenia	53,386 European ancestry cases, 77,258 European ancestry controls, 14,004 East Asian ancestry cases, 16,757 East Asian ancestry controls, 6,152 African American cases, 3,918 African American controls, 1,234 Latino cases, 3,090 Latino controls	1,979 European ancestry cases, 142,626 European ancestry controls	17q22	17	55402186		MMD			ENSG00000108960			rs11650101-C	0	11650101	intron_variant	0	0.659	1E-6	6		0.96252	[0.95-0.98]	Affymetrix [7585078] (imputed)	N	0	0	0	0	1	0	0	1
rs116505298	2020-09-18	32888494	Vuckovic D	2020-09-01	Cell	www.ncbi.nlm.nih.gov/pubmed/32888494	The Polygenic and Monogenic Basis of Blood Traits and Diseases.	Lymphocyte count	408,112 British individuals		1p22.1	1	92376434	RPAP2	RPAP2			ENSG00000122484			rs116505298-T	0	116505298	intron_variant	0	0.035432	7E-10	9.1549		0.0366894	[0.025-0.048] unit increase	Affymetrix [93095623] (imputed)	N	0	0	1	0	1	0	1	1
rs116505298	2020-09-21	32888493	Chen MH	2020-09-01	Cell	www.ncbi.nlm.nih.gov/pubmed/32888493	Trans-ethnic and Ancestry-Specific Blood-Cell Genetics in 746,667 Individuals from 5 Global Populations.	Lymphocyte count	524,923 European ancestry individuals		1p22.1	1	92376434	NR	RPAP2			ENSG00000122484			rs116505298-T	0	116505298	intron_variant	0	0.035607	5E-12	11.301		0.035396	[0.025-0.045] SD unit increase	Affymetrix, Illumina [50265552] (imputed)	N	0	0	1	0	1	0	1	1
rs11650571	2019-05-02	30867560	Hill WD	2019-03-13	Mol Psychiatry	www.ncbi.nlm.nih.gov/pubmed/30867560	Genetic contributions to two special factors of neuroticism are associated with affluence, higher intelligence, better health, and longer life.	General factor of neuroticism	270,059 British ancestry individuals		17q21.31	17	45753339	RP11-105N13.4	LINC02210-CRHR1			ENSG00000263715			rs11650571-T	0	11650571	intron_variant	0	NR	2E-9	8.69897		0.010486	[0.0071-0.0139] unit decrease	Affymetrix [18485882] (imputed)	N	0	0	0	0	1	0	0	1
rs11650677	2019-06-25	30804565	Jansen PR	2019-02-25	Nat Genet	www.ncbi.nlm.nih.gov/pubmed/30804565	Genome-wide analysis of insomnia in 1,331,010 individuals identifies new risk loci and functional pathways.	Sleep duration	384,317 European ancestry individuals		17p12	17	11328196		SHISA6			ENSG00000188803			rs11650677-A	0	11650677	intron_variant	0	0.3394	9E-9	8.04576		0.01484	[0.0098-0.0199] unit increase	Affymetrix, Illumina [10862567] (imputed)	N	0	0	0	0	1	0	0	1
rs11650927	2021-04-22	31251335	Turpin W	2019-10-01	Inflamm Bowel Dis	www.ncbi.nlm.nih.gov/pubmed/31251335	Analysis of Genetic Association of Intestinal Permeability in Healthy First-degree Relatives of Patients with Crohn's Disease.	Intestinal permeability measurement	1,075 European ancestry first-degree relatives of Crohn‚Äôs disease patients		17q25.3	17	81158174	AATK¬†	AATK			ENSG00000181409			rs11650927-A	0	11650927	intron_variant	0	0.37	3E-6	5.52288		0.1	[0.061-0.139] unit increase	Illumina [3700000] (imputed)	N	0	1	0	0	1	0	1	1
rs11651280	2022-04-27	35213538	Richardson TG	2022-02-25	PLoS Biol	www.ncbi.nlm.nih.gov/pubmed/35213538	Characterising metabolomic signatures of lipid-modifying therapies through drug target mendelian randomisation.	Phospholipid levels in chylomicrons and extremely large VLDL	115,082 European ancestry individuals		17p11.2	17	17546603		PEMT			ENSG00000133027			rs11651280-G	0	11651280	intron_variant	0	0.938936	4E-9	8.39794		0.0490125	[0.033-0.065] unit decrease	NR [11722792] (imputed)	N	0	0	0	0	1	0	0	1
rs11651280	2022-12-12	36376304	Koskeridis F	2022-11-14	Nat Commun	www.ncbi.nlm.nih.gov/pubmed/36376304	Pleiotropic genetic architecture and novel loci for C-reactive protein levels.	High-density lipoprotein levels (MTAG)	361,194 European ancestry individuals		17p11.2	17	17546603		PEMT			ENSG00000133027			rs11651280-T	0	11651280	intron_variant	0	NR	5E-9	8.30103		0.03221	[0.021-0.043] unit decrease	NR [6206408] (imputed)	N	0	0	0	0	1	0	0	1
rs11651340	2021-08-24	34021172	Christakoudi S	2021-05-21	Sci Rep	www.ncbi.nlm.nih.gov/pubmed/34021172	GWAS of allometric body-shape indices in UK Biobank identifies loci suggesting associations with morphogenesis, organogenesis, adrenal cell renewal and cancer.	Hip circumference adjusted for BMI	219,872 British ancestry women		17p13.3	17	521859	VPS53	VPS53			ENSG00000141252			rs11651340-T	0	11651340	intron_variant	0	NR	4E-25	24.3979		0.0292324	[0.024-0.035] unit decrease	Affymetrix [321016] (imputed)	N	0	0	0	0	1	0	0	1
rs11651340	2021-08-24	34021172	Christakoudi S	2021-05-21	Sci Rep	www.ncbi.nlm.nih.gov/pubmed/34021172	GWAS of allometric body-shape indices in UK Biobank identifies loci suggesting associations with morphogenesis, organogenesis, adrenal cell renewal and cancer.	Hip index	219,872 British ancestry women		17p13.3	17	521859	VPS53	VPS53			ENSG00000141252			rs11651340-T	0	11651340	intron_variant	0	NR	1E-30	30		0.0337797	[0.028-0.04] unit decrease	Affymetrix [321788] (imputed)	N	0	0	0	0	1	0	0	1
rs11651343	2020-02-27	31888951	Schlauch KA	2019-12-30	G3 (Bethesda)	www.ncbi.nlm.nih.gov/pubmed/31888951	A Comprehensive Genome-Wide and Phenome-Wide Examination of BMI and Obesity in a Northern Nevadan Cohort.	Body mass index	5,994 non-diabetic individuals, 651 diabetic individuals		17p13.3	17	1981831	RTN4RL1	RTN4RL1			ENSG00000185924			rs11651343-T	0	11651343	intron_variant	0	0.0817	5E-6	5.30103		0.9039	[0.52-1.29] unit increase	Illumina [500508]	N	0	0	0	0	1	0	0	1
rs11651483	2013-11-14	23648065	Low SK	2013-05-04	Cancer Sci	www.ncbi.nlm.nih.gov/pubmed/23648065	Genome-wide association study of chemotherapeutic agent-induced severe neutropenia/leucopenia for patients in Biobank Japan.	Adverse response to chemotherapy (neutropenia/leucopenia) (all antimicrotubule drugs)	371 Japanese ancestry cases, 825 Japanese ancestry controls		17p12	17	12874085	RICH2	ARHGAP44			ENSG00000006740			rs11651483-C	0	11651483	intron_variant	0	0.665	3E-7	6.52288	(Recessive model)	1.357	[1.12-1.643]	Illumina [733202]	N	0	0	0	0	1	0	0	1
rs11651809	2019-03-25	30804566	Lane JM	2019-02-25	Nat Genet	www.ncbi.nlm.nih.gov/pubmed/30804566	Biological and clinical insights from genetics of insomnia symptoms.	Insomnia symptoms (never/rarely vs. sometimes/usually)	345,022 European ancestry cases, 108,357 European ancestry controls	17,140 European ancestry cases, 61,850 European ancestry controls	17q21.31	17	45178314	HEXIM2/LOC339192	HEXIM2 - FMNL1-DT	ENSG00000168517	ENSG00000267121		8274	12617	rs11651809-G	0	11651809	intergenic_variant	1	0.29600000000000004	3E-12	11.5229		1.03	[1.02-1.05]	Affymetrix [14661600] (imputed)	N	0	0	1	0	0	0	1	0
rs11651809	2019-03-25	30804566	Lane JM	2019-02-25	Nat Genet	www.ncbi.nlm.nih.gov/pubmed/30804566	Biological and clinical insights from genetics of insomnia symptoms.	Insomnia symptoms (never/rarely vs. usually)	129,270 European ancestry cases, 108,357 European ancestry controls	17,140 European ancestry cases, 61,850 European ancestry controls	17q21.31	17	45178314	HEXIM2/LOC339192	HEXIM2 - FMNL1-DT	ENSG00000168517	ENSG00000267121		8274	12617	rs11651809-G	0	11651809	intergenic_variant	1	0.29600000000000004	6E-16	15.2218		1.03	[1.02-1.05]	Affymetrix [14661600] (imputed)	N	0	0	1	0	0	0	1	0
rs1165200	2024-02-15	36635386	Chen Y	2023-01-12	Nat Genet	www.ncbi.nlm.nih.gov/pubmed/36635386	Genomic atlas of the plasma metabolome prioritizes metabolites implicated in human diseases.	Androstenediol (3beta,17beta) monosulfate (2) levels	7,811 European ancestry individuals		6p22.2	6	25874984		SLC17A3			ENSG00000124564			rs1165200-A	0	1165200	intron_variant	0	0.760259	3E-10	9.52288		0.110028	[0.076-0.144] unit increase	Affymetrix [15413054] (imputed)	N	0	0	0	1	1	0	1	1
rs1165209	2023-06-22	37277652	Schlosser P	2023-06-05	Nat Genet	www.ncbi.nlm.nih.gov/pubmed/37277652	Genetic studies of paired metabolomes reveal enzymatic and transport processes at the interface of plasma and urine.	Urine 3-hydroxycinnamate sulfate levels in chronic kidney disease	4,764 European ancestry individuals		6p22.2	6	25801091		SLC17A1			ENSG00000124568			rs1165209-A	0	1165209	intron_variant	0	0.53	1E-25	25		0.376	[0.31-0.45] unit increase	Illumina [7724116] (imputed)	N	0	0	0	0	1	0	0	1
rs1165209	2016-01-25	25811787	Huffman JE	2015-03-26	PLoS One	www.ncbi.nlm.nih.gov/pubmed/25811787	Modulation of genetic associations with serum urate levels by body-mass-index in humans.	Urate levels in overweight individuals	up to 10,058 European ancestry male individuals, up to 7,189 European ancestry female individuals		6p22.2	6	25801091	SLC17A1, SLC17A4	SLC17A1			ENSG00000124568			rs1165209-G	0	1165209	intron_variant	0	0.46	4E-15	14.3979		0.086	[0.064-0.108] kg/m2 decrease	Affymetrix, Illumina [at least 188473] (imputed)	N	0	0	0	0	1	0	0	1
rs1165209	2022-11-14	35347128	Yin X	2022-03-28	Nat Commun	www.ncbi.nlm.nih.gov/pubmed/35347128	Genome-wide association studies of metabolites in Finnish men identify disease-relevant loci.	N-acetyltryptophan levels	6,136 Finnish ancestry individuals		6p22.2	6	25801091		SLC17A1			ENSG00000124568			rs1165209-A	0	1165209	intron_variant	0	NR	9E-61	60.0458		0.33	unit increase	NR [16000000] (imputed)	N	0	0	0	0	1	0	0	1
rs1165209	2023-06-22	37277652	Schlosser P	2023-06-05	Nat Genet	www.ncbi.nlm.nih.gov/pubmed/37277652	Genetic studies of paired metabolomes reveal enzymatic and transport processes at the interface of plasma and urine.	Urine N-acetyl-met-phe levels in chronic kidney disease	2,737 European ancestry individuals		6p22.2	6	25801091		SLC17A1			ENSG00000124568			rs1165209-A	0	1165209	intron_variant	0	0.5	2E-26	25.699		0.187	[0.15-0.22] unit decrease	Illumina [7724321] (imputed)	N	0	0	0	0	1	0	0	1
rs1165209	2016-01-25	25811787	Huffman JE	2015-03-26	PLoS One	www.ncbi.nlm.nih.gov/pubmed/25811787	Modulation of genetic associations with serum urate levels by body-mass-index in humans.	Urate levels in lean individuals	up to 5,529 European ancestry male individuals, up to 9,753 European ancestry female individuals		6p22.2	6	25801091	SLC17A1, SLC17A4	SLC17A1			ENSG00000124568			rs1165209-G	0	1165209	intron_variant	0	0.46	1E-11	11	(Women)	0.096	[0.069-0.123] kg/m2 decrease	Affymetrix, Illumina [at least 188473] (imputed)	N	0	0	0	0	1	0	0	1
rs1165209	2016-01-25	25811787	Huffman JE	2015-03-26	PLoS One	www.ncbi.nlm.nih.gov/pubmed/25811787	Modulation of genetic associations with serum urate levels by body-mass-index in humans.	Urate levels in lean individuals	up to 5,529 European ancestry male individuals, up to 9,753 European ancestry female individuals		6p22.2	6	25801091	SLC17A1, SLC17A4	SLC17A1			ENSG00000124568			rs1165209-G	0	1165209	intron_variant	0	0.46	3E-13	12.5229		0.085	[0.061-0.109] kg/m2 decrease	Affymetrix, Illumina [at least 188473] (imputed)	N	0	0	0	0	1	0	0	1
rs116520905	2021-06-29	33462484	Sinnott-Armstrong N	2021-01-18	Nat Genet	www.ncbi.nlm.nih.gov/pubmed/33462484	Genetics of 35 blood and urine biomarkers in the UK Biobank.	Creatinine levels	342,376 European ancestry individuals, 6,016 African ancestry individuals, 7,339 South Asian ancestry individuals		2p21	2	43810257	NR	DYNC2LI1 - ABCG5	ENSG00000138036	ENSG00000138075		247	2215	rs116520905-G	0	116520905	intergenic_variant	1	NR	2E-9	8.69897		0.0317	[0.021-0.042] unit increase	Affymetrix [9000000] (imputed)	N	0	0	0	0	1	0	0	1
rs116520905	2021-06-29	33462484	Sinnott-Armstrong N	2021-01-18	Nat Genet	www.ncbi.nlm.nih.gov/pubmed/33462484	Genetics of 35 blood and urine biomarkers in the UK Biobank.	Glycated hemoglobin levels	327,177 European ancestry individuals, 4,847 African ancestry individuals, 6,895 South Asian ancestry individuals		2p21	2	43810257	NR	DYNC2LI1 - ABCG5	ENSG00000138036	ENSG00000138075		247	2215	rs116520905-G	0	116520905	intergenic_variant	1	NR	5E-14	13.301		0.0404	[0.03-0.051] unit decrease	Affymetrix [9000000] (imputed)	N	0	0	0	0	1	0	0	1
rs116520905	2023-05-31	36641522	Sinkala M	2023-01-14	Commun Biol	www.ncbi.nlm.nih.gov/pubmed/36641522	A genome-wide association study identifies distinct variants associated with pulmonary function among European and African ancestries from the UK Biobank.	Peak expiratory flow	383,471 European ancestry individuals		2p21	2	43810257		DYNC2LI1 - ABCG5	ENSG00000138036	ENSG00000138075		247	2215	rs116520905-?	0	116520905	intergenic_variant	1	NR	1E-8	8				NR [NR] (imputed)	N	0	0	0	0	1	0	0	1
rs116520905	2021-06-29	33462484	Sinnott-Armstrong N	2021-01-18	Nat Genet	www.ncbi.nlm.nih.gov/pubmed/33462484	Genetics of 35 blood and urine biomarkers in the UK Biobank.	Estimated glomerular filtration rate	342,376 European ancestry individuals, 6,016 African ancestry individuals, 7,339 South Asian ancestry individuals		2p21	2	43810257	NR	DYNC2LI1 - ABCG5	ENSG00000138036	ENSG00000138075		247	2215	rs116520905-G	0	116520905	intergenic_variant	1	NR	7E-10	9.1549		0.0323	[0.022-0.042] unit decrease	Affymetrix [9000000] (imputed)	N	0	0	0	0	1	0	0	1
rs11652139	2017-12-05	29083406	Ferreira MA	2017-10-30	Nat Genet	www.ncbi.nlm.nih.gov/pubmed/29083406	Shared genetic origin of asthma, hay fever and eczema elucidates allergic disease biology.	Allergic disease (asthma, hay fever or eczema)	180,129 European ancestry cases, 180,709 European ancestry controls		17q21.1	17	39992780	PSMD3	PSMD3			ENSG00000108344			rs11652139-A	0	11652139	intron_variant	0	0.59	8E-22	21.0969		1.051	[1.04-1.06]	Affymetrix, Illumina [8307659] (imputed)	N	0	1	0	0	1	0	1	1
rs11652230	2020-01-28	31676860	Zhao B	2019-11-01	Nat Genet	www.ncbi.nlm.nih.gov/pubmed/31676860	Genome-wide association analysis of 19,629 individuals identifies variants influencing regional brain volumes and refines their genetic co-architecture with cognitive and mental health traits.	Brain region volumes	19,629 British ancestry individuals		17q12	17	36886243	NR	LHX1-DT			ENSG00000277268			rs11652230-?	0	11652230	intron_variant	0	NR	4E-8	7.39794	(cerebellar vermal lobules VI VII)			NR [9227495] (imputed)	N	0	0	0	0	1	0	0	1
rs116522680	2023-12-12	37359372	Nardone GG	2023-06-09	Front Genet	www.ncbi.nlm.nih.gov/pubmed/37359372	Identifying missing pieces in color vision defects: a genome-wide association study in Silk Road populations.	Color vision defects (Tritan)	12 Silk Road (founder/genetic isolate) cases, 508 Silk Road (founder/genetic isolate) controls		1p34.3	1	36022658		AGO3			ENSG00000126070			rs116522680-A	0	116522680	intron_variant	0	0.981	4E-6	5.39794		0.212432	[0.12-0.3] unit decrease	Illumina [7783479] (imputed)	N	0	1	0	0	0	0	1	0
rs11652463	2017-11-30	29059683	Michailidou K	2017-10-23	Nature	www.ncbi.nlm.nih.gov/pubmed/29059683	Association analysis identifies 65 new breast cancer risk loci.	Breast cancer	76,192 European ancestry cases, 63,082 European ancestry controls	46,785 European ancestry cases, 42,892 European ancestry controls, 14,068 East Asian ancestry cases, 13,104 East Asian ancestry controls	17q24.3	17	72408954	NR	LINC00511			ENSG00000227036			rs11652463-G	0	11652463	intron_variant	0	0.3083	8E-8	7.09691	(EA)	0.04	[0.025-0.055] unit decrease	Illumina [~ 11800000] (imputed)	N	0	0	0	0	1	0	0	1
rs11652463	2020-06-24	32424353	Zhang H	2020-05-18	Nat Genet	www.ncbi.nlm.nih.gov/pubmed/32424353	Genome-wide association study identifies 32 novel breast cancer susceptibility loci from overall and subtype-specific analyses.	Breast cancer	133,384 European ancestry cases, 113,789 European ancestry controls		17q24.3	17	72408954	NR	LINC00511			ENSG00000227036			rs11652463-C	0	11652463	intron_variant	0	0.69	4E-8	7.39794		1.04167	[1.03-1.05]	Illumina [~ 10800000] (imputed)	N	0	0	0	0	1	0	0	1
rs11652501	2019-02-08	30595370	Kichaev G	2018-12-27	Am J Hum Genet	www.ncbi.nlm.nih.gov/pubmed/30595370	Leveraging Polygenic Functional Enrichment to Improve GWAS Power.	Heel bone mineral density	approximately 446,000 European ancestry individuals		17q25.3	17	82566670		FOXK2			ENSG00000141568			rs11652501-?	0	11652501	intron_variant	0	NR	7E-24	23.1549				NR [~ 8900000] (imputed)	N	0	0	0	0	1	0	0	1
rs116525159	2019-02-08	30595370	Kichaev G	2018-12-27	Am J Hum Genet	www.ncbi.nlm.nih.gov/pubmed/30595370	Leveraging Polygenic Functional Enrichment to Improve GWAS Power.	Red blood cell count	approximately 445,000 European ancestry individuals		1p36.32	1	3188408		PRDM16			ENSG00000142611			rs116525159-?	0	116525159	intron_variant	0	NR	4E-11	10.3979				NR [~ 8900000] (imputed)	N	0	0	0	1	0	0	1	0
rs116525159	2020-09-18	32888494	Vuckovic D	2020-09-01	Cell	www.ncbi.nlm.nih.gov/pubmed/32888494	The Polygenic and Monogenic Basis of Blood Traits and Diseases.	Red blood cell count	408,112 British individuals		1p36.32	1	3188408	PRDM16	PRDM16			ENSG00000142611			rs116525159-A	0	116525159	intron_variant	0	0.056192	1E-11	11		0.0322044	[0.023-0.042] unit increase	Affymetrix [93095623] (imputed)	N	0	0	0	1	0	0	1	0
rs11652637	2022-10-24	34321204	Harrison S	2021-07-28	Sci Adv	www.ncbi.nlm.nih.gov/pubmed/34321204	Testosterone and socioeconomic position: Mendelian randomization in 306,248 men and women in UK Biobank.	Sex hormone-binding globulin levels	158,000 British ancestry women		17q25.3	17	81519966		ACTG1			ENSG00000184009			rs11652637-G	0	11652637	intron_variant	0	0.41	6E-10	9.22185		0.87	[0.6-1.14] nmol/L decrease	Affymetrix [NR] (imputed)	N	0	0	1	0	0	0	1	0
rs11652784	2021-06-22	33293549	Sargurupremraj M	2020-12-08	Nat Commun	www.ncbi.nlm.nih.gov/pubmed/33293549	Cerebral small vessel disease genomics and its implications across the lifespan.	White matter hyperintensity volume	48,454 European ancestry individuals		17p11.2	17	19313948	EPN2	EPN2			ENSG00000072134			rs11652784-T	0	11652784	intron_variant	0	0.8044	4E-7	6.39794		0.0409	[0.025-0.057] unit increase	Affymetrix, Illumina [9900000] (imputed)	N	0	1	0	1	1	0	1	1
rs11652784	2021-06-22	33293549	Sargurupremraj M	2020-12-08	Nat Commun	www.ncbi.nlm.nih.gov/pubmed/33293549	Cerebral small vessel disease genomics and its implications across the lifespan.	White matter hyperintensity volume	2,516 African American individuals, 48,454 European ancestry individuals		17p11.2	17	19313948	EPN2	EPN2			ENSG00000072134			rs11652784-T	0	11652784	intron_variant	0	0.8044	7E-7	6.1549		0.041	[0.025-0.057] unit increase	Affymetrix, Illumina [9900000] (imputed)	N	0	1	0	1	1	0	1	1
rs11652784	2021-06-22	33293549	Sargurupremraj M	2020-12-08	Nat Commun	www.ncbi.nlm.nih.gov/pubmed/33293549	Cerebral small vessel disease genomics and its implications across the lifespan.	White matter hyperintensity volume (adjusted for hypertension)	46,055 European ancestry individuals, 2,469 African American individuals		17p11.2	17	19313948	EPN2	EPN2			ENSG00000072134			rs11652784-T	0	11652784	intron_variant	0	0.8044	2E-6	5.69897		0.04	[0.024-0.056] unit increase	Affymetrix, Illumina [9900000] (imputed)	N	0	1	0	1	1	0	1	1
rs11652784	2021-06-22	33293549	Sargurupremraj M	2020-12-08	Nat Commun	www.ncbi.nlm.nih.gov/pubmed/33293549	Cerebral small vessel disease genomics and its implications across the lifespan.	White matter hyperintensity volume (adjusted for hypertension)	46,055 European ancestry individuals		17p11.2	17	19313948	EPN2	EPN2			ENSG00000072134			rs11652784-T	0	11652784	intron_variant	0	0.8044	1E-6	6		0.0398	[0.024-0.056] unit increase	Affymetrix, Illumina [9900000] (imputed)	N	0	1	0	1	1	0	1	1
rs11653003	2018-11-16	30072576	Emilsson V	2018-08-02	Science	www.ncbi.nlm.nih.gov/pubmed/30072576	Co-regulatory networks of human serum proteins link genetics to disease.	Blood protein levels	3,200 European ancestry individuals		17q25.3	17	82100919	FASN	FASN - CCDC57	ENSG00000169710	ENSG00000176155		2625	541	rs11653003-G	0	11653003	intergenic_variant	1	0.37875	3E-6	5.52288	(FASN, 8403_18_3)	0.120032	[0.07-0.17] unit increase	Illumina [> 1000000] (imputed)	N	0	0	0	0	1	0	0	1
rs116530298	2022-10-24	36168886	Thareja G	2022-09-28	Hum Mol Genet	www.ncbi.nlm.nih.gov/pubmed/36168886	Differences and commonalities in the genetic architecture of protein quantitative trait loci in European and Arab populations.	Vascular endothelial growth factor receptor 2 levels	2,935 Qatari ancestry individuals		4q12	4	55100592		KDR			ENSG00000128052			rs116530298-A	0	116530298	intron_variant	0	0.0683135	1E-12	12		0.381597	[0.28-0.49] unit increase	NR [10004359]	N	0	0	0	0	1	0	0	1
rs116530298	2023-04-03	34648354	Pietzner M	2021-11-12	Science	www.ncbi.nlm.nih.gov/pubmed/34648354	Mapping the proteo-genomic convergence of human diseases.	Vascular endothelial growth factor receptor 2 levels	10,708 European ancestry individuals		4q12	4	55100592		KDR			ENSG00000128052			rs116530298-A	0	116530298	intron_variant	0	0.01	1E-10	10		0.407	[0.28-0.53] unit increase	Affymetrix, Illumina [10200000] (imputed)	N	0	0	0	0	1	0	0	1
rs11653144	2012-04-03	22423221	Qayyum R	2012-03-08	PLoS Genet	www.ncbi.nlm.nih.gov/pubmed/22423221	A meta-analysis and genome-wide association study of platelet count and mean platelet volume in african americans.	Mean platelet volume	16,388 African American individuals		17q11.2	17	29348208	TAOK1	RPL35AP35 - RNU4-34P	ENSG00000239256	ENSG00000222363		7386	40352	rs11653144-T	0	11653144	intron_variant	1	0.442	4E-8	7.39794		0.13	[0.091-0.169] fL decrease	Affymetrix, Illumina [~ 2200000] (imputed)	N	0	0	0	1	1	0	1	1
rs11653144	2018-11-12	30038396	Lee JJ	2018-07-23	Nat Genet	www.ncbi.nlm.nih.gov/pubmed/30038396	Gene discovery and polygenic prediction from a genome-wide association study of educational attainment in 1.1 million individuals.	Educational attainment (MTAG)	1,311,438 European ancestry individuals		17q11.2	17	29348208	Intergenic	RPL35AP35 - RNU4-34P	ENSG00000239256	ENSG00000222363		7386	40352	rs11653144-T	0	11653144	intron_variant	1	0.3386	4E-9	8.39794	(MTAG)	0.0082	[0.0055-0.0109] unit decrease	Affymetrix, Illumina [7100000] (imputed)	N	0	0	0	1	1	0	1	1
rs11653260	2020-07-21	32203549	Richardson TG	2020-03-23	PLoS Med	www.ncbi.nlm.nih.gov/pubmed/32203549	Evaluating the relationship between circulating lipoprotein lipids and apolipoproteins with risk of coronary heart disease: A multivariable Mendelian randomisation analysis.	HDL cholesterol levels	403,943 European ancestry individuals		17q24.2	17	68468542	WIPI1	WIPI1 - PRKAR1A	ENSG00000070540	ENSG00000108946		11029	43238	rs11653260-A	0	11653260	intron_variant	1	0.785025	9E-9	8.04576		0.0134197	[0.0088-0.018] unit increase	Affymetrix [NR] (imputed)	N	0	0	0	1	1	0	1	1
rs11653286	2019-05-21	30595370	Kichaev G	2018-12-27	Am J Hum Genet	www.ncbi.nlm.nih.gov/pubmed/30595370	Leveraging Polygenic Functional Enrichment to Improve GWAS Power.	Height	approximately 458,000 European ancestry individuals		17q25.3	17	82574240		FOXK2			ENSG00000141568			rs11653286-?	0	11653286	intron_variant	0	NR	5E-16	15.301				NR [~ 8900000] (imputed)	N	0	0	0	0	1	0	0	1
rs11653367	2022-12-12	36376304	Koskeridis F	2022-11-14	Nat Commun	www.ncbi.nlm.nih.gov/pubmed/36376304	Pleiotropic genetic architecture and novel loci for C-reactive protein levels.	Body mass index (MTAG)	694,649 European ancestry individuals		17q21.31	17	46114117		KANSL1			ENSG00000120071			rs11653367-A	0	11653367	intron_variant	0	NR	6E-9	8.22185		0.012848	[0.0085-0.0172] unit increase	NR [6206408] (imputed)	N	0	0	0	1	1	0	1	1
rs11653367	2021-08-24	34021172	Christakoudi S	2021-05-21	Sci Rep	www.ncbi.nlm.nih.gov/pubmed/34021172	GWAS of allometric body-shape indices in UK Biobank identifies loci suggesting associations with morphogenesis, organogenesis, adrenal cell renewal and cancer.	Waist-hip index	186,825 British ancestry men		17q21.31	17	46114117	KANSL1	KANSL1			ENSG00000120071			rs11653367-G	0	11653367	intron_variant	0	NR	8E-13	12.0969		0.0239226	[0.017-0.03] unit decrease	Affymetrix [127266] (imputed)	N	0	0	0	1	1	0	1	1
rs11653367	2021-08-24	34021172	Christakoudi S	2021-05-21	Sci Rep	www.ncbi.nlm.nih.gov/pubmed/34021172	GWAS of allometric body-shape indices in UK Biobank identifies loci suggesting associations with morphogenesis, organogenesis, adrenal cell renewal and cancer.	Waist-to-hip ratio adjusted for BMI	186,825 British ancestry men		17q21.31	17	46114117	KANSL1	KANSL1			ENSG00000120071			rs11653367-G	0	11653367	intron_variant	0	NR	1E-12	12		0.0236608	[0.017-0.03] unit decrease	Affymetrix [323858] (imputed)	N	0	0	0	1	1	0	1	1
rs11653367	2023-03-08	36581621	Huang J	2022-12-29	Nat Commun	www.ncbi.nlm.nih.gov/pubmed/36581621	Genomics and phenomics of body mass index reveals a complex disease network.	Body mass index	1,122,049 European ancestry individuals		17q21.31	17	46114117		KANSL1			ENSG00000120071			rs11653367-G	0	11653367	intron_variant	0	NR	2E-11	10.699		0.0123	[0.0088-0.0158] unit decrease	Affymetrix [NR] (imputed)	N	0	0	0	1	1	0	1	1
rs11653367	2019-02-06	30595370	Kichaev G	2018-12-27	Am J Hum Genet	www.ncbi.nlm.nih.gov/pubmed/30595370	Leveraging Polygenic Functional Enrichment to Improve GWAS Power.	Body mass index	approximately 458,000 European ancestry individuals		17q21.31	17	46114117		KANSL1			ENSG00000120071			rs11653367-?	0	11653367	intron_variant	0	NR	1E-10	10				NR [~ 8900000] (imputed)	N	0	0	0	1	1	0	1	1
rs11653775	2020-11-13	32887889	Rashkin SR	2020-09-04	Nat Commun	www.ncbi.nlm.nih.gov/pubmed/32887889	Pan-cancer study detects genetic risk variants and shared genetic basis in two large cohorts.	Prostate cancer	10,792 European ancestry cases, 410,350 European ancestry controls		17q21.33	17	49395003		ZNF652-AS1 - PHB1	ENSG00000248714	ENSG00000167085		25005	9046	rs11653775-G	0	11653775	intron_variant	1	NR	8E-8	7.09691		1.15647	NR	Affymetrix [7846216] (imputed)	N	0	0	0	0	1	0	0	1
rs11654087	2021-06-29	33462484	Sinnott-Armstrong N	2021-01-18	Nat Genet	www.ncbi.nlm.nih.gov/pubmed/33462484	Genetics of 35 blood and urine biomarkers in the UK Biobank.	Gamma glutamyl transferase levels	342,339 European ancestry individuals, 6,015 African ancestry individuals, 7,336 South Asian ancestry individuals		17q25.3	17	81538163	NR	FSCN2 - FAAP100	ENSG00000186765	ENSG00000185504		1033	1722	rs11654087-T	0	11654087	TF_binding_site_variant	1	NR	4E-16	15.3979		0.0197	[0.015-0.024] unit decrease	Affymetrix [9000000] (imputed)	N	0	0	0	1	0	0	1	0
rs11654395	2023-02-09	36224396	Yengo L	2022-10-12	Nature	www.ncbi.nlm.nih.gov/pubmed/36224396	A saturated map of common genetic variants associated with human height.	Height	5,314,291 European ancestry, Hispanic or Latin American, East Asian ancestry, African ancestry, South Asian ancestry individuals		17q22	17	57962950		CUEDC1 - VEZF1	ENSG00000180891	ENSG00000136451		7538	8597	rs11654395-C	0	11654395	regulatory_region_variant	1	0.0796	9E-19	18.0458		0.0106	[0.0082-0.013] unit decrease	Affymetrix, Illumina [1385132] (imputed)	N	0	0	0	0	1	0	0	1
rs11654523	2023-02-09	36224396	Yengo L	2022-10-12	Nature	www.ncbi.nlm.nih.gov/pubmed/36224396	A saturated map of common genetic variants associated with human height.	Height	5,314,291 European ancestry, Hispanic or Latin American, East Asian ancestry, African ancestry, South Asian ancestry individuals		17q11.2	17	29630527		ABHD15-AS1, SSH2			ENSG00000264031, ENSG00000141298			rs11654523-C	0	11654523	3_prime_UTR_variant	0	0.0617	1E-121	121		0.0335	[0.031-0.036] unit decrease	Affymetrix, Illumina [1385132] (imputed)	N	0	0	0	0	1	0	0	1
rs11654523	2019-05-21	30595370	Kichaev G	2018-12-27	Am J Hum Genet	www.ncbi.nlm.nih.gov/pubmed/30595370	Leveraging Polygenic Functional Enrichment to Improve GWAS Power.	Height	approximately 458,000 European ancestry individuals		17q11.2	17	29630527		ABHD15-AS1, SSH2			ENSG00000264031, ENSG00000141298			rs11654523-?	0	11654523	3_prime_UTR_variant	0	NR	2E-23	22.699				NR [~ 8900000] (imputed)	N	0	0	0	0	1	0	0	1
rs11654671	2019-06-25	30804565	Jansen PR	2019-02-25	Nat Genet	www.ncbi.nlm.nih.gov/pubmed/30804565	Genome-wide analysis of insomnia in 1,331,010 individuals identifies new risk loci and functional pathways.	Sleep duration	384,317 European ancestry individuals		17p13.2	17	4829172		PLD2 - MINK1	ENSG00000129219	ENSG00000141503		5738	4168	rs11654671-T	0	11654671	intergenic_variant	1	0.2348	4E-8	7.39794		0.01611	[0.01-0.022] unit increase	Affymetrix, Illumina [10862567] (imputed)	N	0	0	0	0	1	0	0	1
rs11654896	2023-08-21	37415797	Cho HW	2023-04-25	Forensic Sci Res	www.ncbi.nlm.nih.gov/pubmed/37415797	Effect of genetic variants in <i>UBE2O</i> and <i>TPK1</i> on facial morphology of Koreans.	Facial morphology (Profile nasal area)	4,179 Korean ancestry individuals		17q24.3	17	71143190		CASC17			ENSG00000260785			rs11654896-?	0	11654896	intron_variant	0	NR	1E-8	8		0.022	[0.014-0.03] unit decrease	NR [8056211] (imputed)	N	0	0	0	0	1	0	0	1
rs11655237	2016-06-21	26098869	Childs EJ	2015-06-22	Nat Genet	www.ncbi.nlm.nih.gov/pubmed/26098869	Common variation at 2p13.3, 3q29, 7p13 and 17q25.1 associated with susceptibility to pancreatic cancer.	Pancreatic cancer	7,638 cases, 7,364 controls	2,287 cases, 4,205 controls	17q24.3	17	72404025	LINC00673	LINC00511			ENSG00000227036			rs11655237-T	0	11655237	non_coding_transcript_exon_variant	0	0.11	1E-14	14		1.26	[1.19-1.34]	Illumina [866891] (imputed)	N	0	0	0	0	1	0	0	1
rs116554435	2016-10-14	26634245	Lutz SM	2015-12-03	BMC Genet	www.ncbi.nlm.nih.gov/pubmed/26634245	A genome-wide association study identifies risk loci for spirometric measures among smokers of European and African ancestry.	Post bronchodilator FEV1	10,094 European ancestry current and former smoker individuals, 3,260 African American current and former smoker individuals, 178 current and former smoker individuals		2p25.3	2	381284	Intergenic	LINC01865 - LINC01874	ENSG00000233684	ENSG00000223985		39166	109660	rs116554435-G	0	116554435	regulatory_region_variant	1	0.999	2E-6	5.69897	(AA)	1.686	NR unit increase	Illumina [NR] (imputed)	N	0	0	0	0	1	0	0	1
rs11655550	2014-11-26	24871463	Armstrong DL	2014-05-29	Genes Immun	www.ncbi.nlm.nih.gov/pubmed/24871463	GWAS identifies novel SLE susceptibility genes and explains the association of the HLA region.	Systemic lupus erythematosus	725 European ancestry cases, 2,438 European ancestry controls		17q12	17	39453870	MED1	MED1 - CDK12	ENSG00000125686	ENSG00000167258		2598	7616	rs11655550-C	0	11655550	intergenic_variant	1	0.16	7E-7	6.1549		1.475	[1.368-1.59]	Illumina [NR]	N	0	0	1	0	1	0	1	1
rs11655704	2023-08-31	36653534	Leinonen JT	2023-01-18	Commun Med (Lond)	www.ncbi.nlm.nih.gov/pubmed/36653534	Genetic analyses implicate complex links between adult testosterone levels and health and disease.	Total testosterone levels	176,212 British ancestry men		17q21.33	17	49370810		ZNF652-AS1 - PHB1	ENSG00000248714	ENSG00000167085		812	33239	rs11655704-?	0	11655704	non_coding_transcript_exon_variant	1	NR	5E-59	58.301		0.055006	[0.048-0.062] unit decrease	Affymetrix [17239132] (imputed)	N	0	0	0	0	1	0	0	1
rs11655704	2020-12-14	32042192	Ruth KS	2020-02-10	Nat Med	www.ncbi.nlm.nih.gov/pubmed/32042192	Using human genetics to understand the disease impacts of testosterone in men and women.	Sex hormone-binding globulin levels	180,726 European ancestry men		17q21.33	17	49370810	NR	ZNF652-AS1 - PHB1	ENSG00000248714	ENSG00000167085		812	33239	rs11655704-C	0	11655704	non_coding_transcript_exon_variant	1	0.31483300000000003	5E-136	135.301		0.0311623	[0.029-0.034] unit increase	Affymetrix [16582614] (imputed)	N	0	0	0	0	1	0	0	1
rs11655704	2020-12-14	32042192	Ruth KS	2020-02-10	Nat Med	www.ncbi.nlm.nih.gov/pubmed/32042192	Using human genetics to understand the disease impacts of testosterone in men and women.	Sex hormone-binding globulin levels adjusted for BMI	180,094 European ancestry men		17q21.33	17	49370810	NR	ZNF652-AS1 - PHB1	ENSG00000248714	ENSG00000167085		812	33239	rs11655704-C	0	11655704	non_coding_transcript_exon_variant	1	0.31483300000000003	2E-147	146.699		0.0299786	[0.028-0.032] unit increase	Affymetrix [16582621] (imputed)	N	0	0	0	0	1	0	0	1
rs11655704	2021-12-14	34594039	Sakaue S	2021-09-30	Nat Genet	www.ncbi.nlm.nih.gov/pubmed/34594039	A cross-population atlas of genetic associations for 220 human phenotypes.	Serum uric acid levels	343,836 European ancestry individuals, 129,405 East Asian ancestry individuals		17q21.33	17	49370810		ZNF652-AS1 - PHB1	ENSG00000248714	ENSG00000167085		812	33239	rs11655704-C	0	11655704	non_coding_transcript_exon_variant	1	NR	4E-9	8.39794		0.0114	[0.0077-0.0151] unit decrease	Affymetrix, Illumina [20535231] (imputed)	N	0	0	0	0	1	0	0	1
rs11655704	2020-12-14	32042192	Ruth KS	2020-02-10	Nat Med	www.ncbi.nlm.nih.gov/pubmed/32042192	Using human genetics to understand the disease impacts of testosterone in men and women.	Sex hormone-binding globulin levels adjusted for BMI	368,929 European ancestry individuals		17q21.33	17	49370810	NR	ZNF652-AS1 - PHB1	ENSG00000248714	ENSG00000167085		812	33239	rs11655704-C	0	11655704	non_coding_transcript_exon_variant	1	0.314056	2E-302	301.699		0.0317174	[0.03-0.033] unit increase	Affymetrix [16582909] (imputed)	N	0	0	0	0	1	0	0	1
rs11655704	2022-10-24	34321204	Harrison S	2021-07-28	Sci Adv	www.ncbi.nlm.nih.gov/pubmed/34321204	Testosterone and socioeconomic position: Mendelian randomization in 306,248 men and women in UK Biobank.	Total testosterone levels	148,248 British ancestry men		17q21.33	17	49370810		ZNF652-AS1 - PHB1	ENSG00000248714	ENSG00000167085		812	33239	rs11655704-C	0	11655704	non_coding_transcript_exon_variant	1	0.32	2E-28	27.699		0.21	[0.17-0.25] nmol/L increase	Affymetrix [NR] (imputed)	N	0	0	0	0	1	0	0	1
rs11655704	2020-12-14	32042192	Ruth KS	2020-02-10	Nat Med	www.ncbi.nlm.nih.gov/pubmed/32042192	Using human genetics to understand the disease impacts of testosterone in men and women.	Sex hormone-binding globulin levels	370,125 European ancestry individuals		17q21.33	17	49370810	NR	ZNF652-AS1 - PHB1	ENSG00000248714	ENSG00000167085		812	33239	rs11655704-C	0	11655704	non_coding_transcript_exon_variant	1	0.314056	2E-265	264.699		0.0333638	[0.031-0.035] unit increase	Affymetrix [16582965] (imputed)	N	0	0	0	0	1	0	0	1
rs11655704	2023-08-31	36653534	Leinonen JT	2023-01-18	Commun Med (Lond)	www.ncbi.nlm.nih.gov/pubmed/36653534	Genetic analyses implicate complex links between adult testosterone levels and health and disease.	Sex hormone-binding globulin levels	163,363 British ancestry men		17q21.33	17	49370810		ZNF652-AS1 - PHB1	ENSG00000248714	ENSG00000167085		812	33239	rs11655704-?	0	11655704	non_coding_transcript_exon_variant	1	NR	9E-130	129.046		0.0797919	[0.073-0.086] unit decrease	Affymetrix [17239132] (imputed)	N	0	0	0	0	1	0	0	1
rs11655704	2021-10-18	34337532	Fantus RJ	2021-05-25	Eur Urol Open Sci	www.ncbi.nlm.nih.gov/pubmed/34337532	Genetic Susceptibility for Low Testosterone in Men and Its Implications in Biology and Screening: Data from the UK Biobank.	Low testosterone levels	13,409 European ancestry male cases, 98,267 European ancestry male controls	4,426 European ancestry male cases, 32,800 European ancestry male controls	17q21.33	17	49370810	NR	ZNF652-AS1 - PHB1	ENSG00000248714	ENSG00000167085		812	33239	rs11655704-T	0	11655704	non_coding_transcript_exon_variant	1	0.68	1E-21	21		1.13	NR	NR [8853336] (imputed)	N	0	0	0	0	1	0	0	1
rs11655898	2020-09-14	32541925	Vujkovic M	2020-06-15	Nat Genet	www.ncbi.nlm.nih.gov/pubmed/32541925	Discovery of 318 new risk loci for type 2 diabetes and related vascular outcomes among 1.4 million participants in a multi-ancestry meta-analysis.	Type 2 diabetes	148,726 European ancestry cases, 965,732 European ancestry controls		17q23.3	17	64124014	NR	ERN1			ENSG00000178607			rs11655898-C	0	11655898	intron_variant	0	0.0695	6E-10	9.22185		0.0594	[0.041-0.078] unit increase	Affymetrix, Illumina [1198787] (imputed)	N	0	0	0	0	1	0	0	1
rs116561224	2017-05-24	28043905	Nicoletti P	2016-12-30	Gastroenterology	www.ncbi.nlm.nih.gov/pubmed/28043905	Association of Liver Injury From Specific Drugs, or Groups of¬†Drugs, With Polymorphisms in HLA and Other Genes in a¬†Genome-Wide Association Study.	Drug-induced liver injury (statins)	59 European ancestry cases, 10,588 European ancestry controls		18q22.1	18	66962261	intergenic	RNU6-1037P - MIR5011	ENSG00000238680	ENSG00000263354		16039	119323	rs116561224-?	0	116561224	intergenic_variant	1	0.09	7E-9	8.1549		5.4	3.0-9.5	Illumina [505740] (imputed)	N	0	0	0	0	1	0	0	1
rs11656678	2019-02-08	30595370	Kichaev G	2018-12-27	Am J Hum Genet	www.ncbi.nlm.nih.gov/pubmed/30595370	Leveraging Polygenic Functional Enrichment to Improve GWAS Power.	Lung function (FVC)	approximately 372,000 European ancestry individuals		17q24.1	17	64685387		SMURF2 - MICOS10P2	ENSG00000108854	ENSG00000270714		23080	61877	rs11656678-?	0	11656678	intergenic_variant	1	NR	4E-16	15.3979				NR [~ 8900000] (imputed)	N	0	0	0	0	1	0	0	1
rs116567227	2017-08-04	27989323	Ahola-Olli AV	2016-12-13	Am J Hum Genet	www.ncbi.nlm.nih.gov/pubmed/27989323	Genome-wide Association Study Identifies 27 Loci Influencing Concentrations of Circulating Cytokines and Growth Factors.	Macrophage inflammatory protein 1b levels	8,243 Finnish ancestry individuals		3p21.2	3	51713272	NR	GRM2			ENSG00000164082			rs116567227-G	0	116567227	missense_variant	0	NR	5E-10	9.30103		0.2077	[0.14-0.27] SD units decrease	NR [10700000] (imputed)	N	0	0	0	0	1	0	0	1
rs11656775	2017-09-22	28566273	Scott RA	2017-05-31	Diabetes	www.ncbi.nlm.nih.gov/pubmed/28566273	An Expanded Genome-Wide Association Study of Type 2 Diabetes in Europeans.	Type 2 diabetes	up to 26,676 European ancestry cases, up to 132,532 European ancestry controls	14,545 European ancestry cases, 38,994 European ancestry controls	17p11.2	17	17751005	NR	RAI1			ENSG00000108557			rs11656775-A	0	11656775	intron_variant	0	0.3223	7E-7	6.1549		1.05	[1.03-1.08]	Affymetrix, Illumina [at least 11579618] (imputed)	N	0	1	1	0	0	0	1	0
rs11656868	2021-06-29	33462484	Sinnott-Armstrong N	2021-01-18	Nat Genet	www.ncbi.nlm.nih.gov/pubmed/33462484	Genetics of 35 blood and urine biomarkers in the UK Biobank.	Non-albumin protein levels	313,032 European ancestry individuals, 5,573 African ancestry individuals, 6,687 South Asian ancestry individuals		17p11.2	17	16942681	NR	TNFRSF13B			ENSG00000240505			rs11656868-A	0	11656868	intron_variant	0	NR	4E-9	8.39794		0.029	[0.019-0.039] unit decrease	Affymetrix [9000000] (imputed)	N	0	0	0	1	0	0	1	0
rs116570617	2024-02-08	36357675	Surendran P	2022-11-10	Nat Med	www.ncbi.nlm.nih.gov/pubmed/36357675	Rare and common genetic determinants of metabolic individuality and their effects on human health.	Imidazole lactate levels	14,296 European ancestry individuals	5,698 European ancestry individuals	3p21.31	3	50317016		HYAL1 - HYAL2	ENSG00000114378	ENSG00000068001		4635	774	rs116570617-T	0	116570617	TF_binding_site_variant	1	0.0135	9E-15	14.0458		0.334238	[0.25-0.42] unit decrease	Affymetrix [NR] (imputed)	N	0	0	0	1	1	0	1	1
rs11657201	2020-07-21	32203549	Richardson TG	2020-03-23	PLoS Med	www.ncbi.nlm.nih.gov/pubmed/32203549	Evaluating the relationship between circulating lipoprotein lipids and apolipoproteins with risk of coronary heart disease: A multivariable Mendelian randomisation analysis.	Triglyceride levels	441,016 European ancestry individuals		17p13.3	17	696684	VPS53	VPS53			ENSG00000141252			rs11657201-A	0	11657201	intron_variant	0	0.756822	2E-8	7.69897		0.01297	[0.0084-0.0175] unit decrease	Affymetrix [NR] (imputed)	N	0	0	0	0	1	0	0	1
rs11657269	2017-08-04	27989323	Ahola-Olli AV	2016-12-13	Am J Hum Genet	www.ncbi.nlm.nih.gov/pubmed/27989323	Genome-wide Association Study Identifies 27 Loci Influencing Concentrations of Circulating Cytokines and Growth Factors.	TRAIL levels	8,186 Finnish ancestry individuals		17p13.2	17	6416464	NR	AIPL1			ENSG00000129221			rs11657269-G	0	11657269	intron_variant	0	NR	5E-6	5.30103		0.1188	[0.068-0.17] SD units decrease	NR [10700000] (imputed)	N	0	0	0	1	0	0	1	0
rs116573968	2021-10-26	34417442	Cheng S	2021-08-20	Transl Psychiatry	www.ncbi.nlm.nih.gov/pubmed/34417442	Traumatic events during childhood and its risks to substance use in adulthood: an observational and genome-wide by environment interaction study in UK Biobank.	Alcohol consumption x experiences in childhood (felt loved by family member) interaction	41,648 European ancestry individuals		4q27	4	121669289		ANXA5			ENSG00000164111			rs116573968-?	0	116573968	intron_variant	0	NR	5E-8	7.30103		1.5249	[0.98-2.07] unit decrease	Affymetrix [NR] (imputed)	N	0	0	0	0	1	0	0	1
rs11657492	2020-01-08	30297969	Mahajan A	2018-10-08	Nat Genet	www.ncbi.nlm.nih.gov/pubmed/30297969	Fine-mapping type 2 diabetes loci to single-variant resolution using high-density imputation and islet-specific epigenome maps.	Type 2 diabetes	74,124 European ancestry cases, 824,006 European ancestry controls		17q24.2	17	67652311	BPTF	PITPNC1			ENSG00000154217			rs11657492-G	0	11657492	intron_variant	0	0.1002	6E-8	7.22185		1.06	[1.04-1.08]	Affymetrix, Illumina [~ 27000000] (imputed)	N	0	0	0	0	0	1	0	1
rs116576188	2023-01-10	29875488	Sun BB	2018-06-06	Nature	www.ncbi.nlm.nih.gov/pubmed/29875488	Genomic atlas of the human plasma proteome.	Ubiquitin carboxyl-terminal hydrolase 25 levels (USP25.9215.117.3)	3,301 European ancestry individuals		6p21.33	6	31328592		LINC02571 - HLA-B	ENSG00000256166	ENSG00000234745		26950	25280	rs116576188-C	0	116576188	intergenic_variant	1	0.116	2E-22	21.699		0.38	[0.3-0.46] unit increase	Affymetrix [10572788] (imputed)	N	0	0	0	0	1	0	0	1
rs11657730	2020-11-26	32589924	Bi W	2020-06-23	Am J Hum Genet	www.ncbi.nlm.nih.gov/pubmed/32589924	A Fast and Accurate Method for Genome-Wide Time-to-Event Data Analysis and Its Application to UK Biobank.	Essential hypertension (time to event)	76,566 British ancestry cases, 206,305 British ancestry controls		17q25.3	17	81398689	LOC100130370, BAHCC1	BAHCC1			ENSG00000266074			rs11657730-?	0	11657730	intron_variant	0	NR	2E-8	7.69897				NR [~ 24000000] (imputed)	N	0	0	0	1	0	0	1	0
rs116577908	2020-09-18	32888494	Vuckovic D	2020-09-01	Cell	www.ncbi.nlm.nih.gov/pubmed/32888494	The Polygenic and Monogenic Basis of Blood Traits and Diseases.	Mean corpuscular hemoglobin	408,112 British individuals		3p24.3	3	17056907	PLCL2	PLCL2			ENSG00000154822			rs116577908-G	0	116577908	intron_variant	0	0.01093	5E-20	19.301		0.108377	[0.085-0.132] unit increase	Affymetrix [93095623] (imputed)	N	0	0	1	0	0	0	1	0
rs116577908	2020-09-18	32888494	Vuckovic D	2020-09-01	Cell	www.ncbi.nlm.nih.gov/pubmed/32888494	The Polygenic and Monogenic Basis of Blood Traits and Diseases.	Mean spheric corpuscular volume	408,112 British individuals		3p24.3	3	17056907	PLCL2	PLCL2			ENSG00000154822			rs116577908-G	0	116577908	intron_variant	0	0.010935	3E-25	24.5229		0.124178	[0.1-0.15] unit increase	Affymetrix [93095623] (imputed)	N	0	0	1	0	0	0	1	0
rs116577908	2020-09-18	32888494	Vuckovic D	2020-09-01	Cell	www.ncbi.nlm.nih.gov/pubmed/32888494	The Polygenic and Monogenic Basis of Blood Traits and Diseases.	Red blood cell count	408,112 British individuals		3p24.3	3	17056907	PLCL2	PLCL2			ENSG00000154822			rs116577908-G	0	116577908	intron_variant	0	0.010929	2E-20	19.699		0.109831	[0.087-0.133] unit decrease	Affymetrix [93095623] (imputed)	N	0	0	1	0	0	0	1	0
rs116577908	2019-02-08	30595370	Kichaev G	2018-12-27	Am J Hum Genet	www.ncbi.nlm.nih.gov/pubmed/30595370	Leveraging Polygenic Functional Enrichment to Improve GWAS Power.	Mean corpuscular hemoglobin	approximately 443,000 European ancestry individuals		3p24.3	3	17056907		PLCL2			ENSG00000154822			rs116577908-?	0	116577908	intron_variant	0	NR	6E-26	25.2218				NR [~ 8900000] (imputed)	N	0	0	1	0	0	0	1	0
rs116577908	2020-09-18	32888494	Vuckovic D	2020-09-01	Cell	www.ncbi.nlm.nih.gov/pubmed/32888494	The Polygenic and Monogenic Basis of Blood Traits and Diseases.	Mean corpuscular volume	408,112 British individuals		3p24.3	3	17056907	PLCL2	PLCL2			ENSG00000154822			rs116577908-G	0	116577908	intron_variant	0	0.010934	9E-28	27.0458		0.125877	[0.1-0.15] unit increase	Affymetrix [93095623] (imputed)	N	0	0	1	0	0	0	1	0
rs116577908	2019-02-08	30595370	Kichaev G	2018-12-27	Am J Hum Genet	www.ncbi.nlm.nih.gov/pubmed/30595370	Leveraging Polygenic Functional Enrichment to Improve GWAS Power.	Red cell distribution width	approximately 445,000 European ancestry individuals		3p24.3	3	17056907		PLCL2			ENSG00000154822			rs116577908-?	0	116577908	intron_variant	0	NR	5E-9	8.30103				NR [~ 8900000] (imputed)	N	0	0	1	0	0	0	1	0
rs116577908	2019-02-08	30595370	Kichaev G	2018-12-27	Am J Hum Genet	www.ncbi.nlm.nih.gov/pubmed/30595370	Leveraging Polygenic Functional Enrichment to Improve GWAS Power.	Red blood cell count	approximately 445,000 European ancestry individuals		3p24.3	3	17056907		PLCL2			ENSG00000154822			rs116577908-?	0	116577908	intron_variant	0	NR	3E-23	22.5229				NR [~ 8900000] (imputed)	N	0	0	1	0	0	0	1	0
rs116577908	2020-09-18	32888494	Vuckovic D	2020-09-01	Cell	www.ncbi.nlm.nih.gov/pubmed/32888494	The Polygenic and Monogenic Basis of Blood Traits and Diseases.	Mean reticulocyte volume	408,112 British individuals		3p24.3	3	17056907	PLCL2	PLCL2			ENSG00000154822			rs116577908-G	0	116577908	intron_variant	0	0.010925	6E-27	26.2218		0.129921	[0.11-0.15] unit increase	Affymetrix [93095623] (imputed)	N	0	0	1	0	0	0	1	0
rs116578164	2020-02-05	31666681	Zhao B	2019-10-30	Mol Psychiatry	www.ncbi.nlm.nih.gov/pubmed/31666681	Large-scale GWAS reveals genetic architecture of brain white matter microstructure and genetic overlap with cognitive and mental health traits (n‚Äâ=‚Äâ17,706).	White matter microstructure (fractional anisotropy)	17,706 European ancestry individuals		5q31.3	5	140388378	NR	ANKHD1-DT			ENSG00000249637			rs116578164-?	0	116578164	intron_variant	0	NR	9E-18	17.0458	(Splenium of corpus callosum)			NR [8955960] (imputed)	N	0	0	0	0	1	0	0	1
rs116578164	2020-02-05	31666681	Zhao B	2019-10-30	Mol Psychiatry	www.ncbi.nlm.nih.gov/pubmed/31666681	Large-scale GWAS reveals genetic architecture of brain white matter microstructure and genetic overlap with cognitive and mental health traits (n‚Äâ=‚Äâ17,706).	White matter microstructure (radial diusivities)	17,706 European ancestry individuals		5q31.3	5	140388378	NR	ANKHD1-DT			ENSG00000249637			rs116578164-?	0	116578164	intron_variant	0	NR	6E-15	14.2218	(Splenium of corpus callosum)			NR [8955960] (imputed)	N	0	0	0	0	1	0	0	1
rs11657857	2023-02-09	36224396	Yengo L	2022-10-12	Nature	www.ncbi.nlm.nih.gov/pubmed/36224396	A saturated map of common genetic variants associated with human height.	Height	5,314,291 European ancestry, Hispanic or Latin American, East Asian ancestry, African ancestry, South Asian ancestry individuals		17p12	17	16056223		NCOR1			ENSG00000141027			rs11657857-A	0	11657857	intron_variant	0	0.1314	2E-9	8.69897	(conditional)	0.0066	[0.0044-0.0088] unit decrease	Affymetrix, Illumina [1385132] (imputed)	N	0	0	0	0	1	0	0	1
rs11657979	2021-11-02	34446935	Karlsson Linner R	2021-08-26	Nat Neurosci	www.ncbi.nlm.nih.gov/pubmed/34446935	Multivariate analysis of 1.5 million people identifies genetic associations with traits related to self-regulation and addiction.	Externalizing behaviour (multivariate analysis)	up to 53,293 European ancestry Attention-deficit/hyperactivity disorder individuals, up to 164,684 European ancestry problematic alcohol use individuals, up to 186,875 European ancestry lifetime cannabis use individuals, up to 357,187 European ancestry individuals measuring reverse-coded age at first sexual intercourse, up to 336,121 European ancestry individuals measuring number of sexual partners, up to 426,379 European ancestry individuals measuring general risk tolerance, up to 1,251,809 European ancestry individuals measuring lifetime smoking initiation		17q12	17	34573818		CCL1 - TMEM132E-DT	ENSG00000108702	ENSG00000197322		210585	305	rs11657979-G	0	11657979	intergenic_variant	1	0.759	8E-10	9.09691		0.009	[0.007-0.011] unit decrease	NR [NR] (imputed)	N	0	0	0	0	1	0	0	1
rs11657979	2018-10-19	30038396	Lee JJ	2018-07-23	Nat Genet	www.ncbi.nlm.nih.gov/pubmed/30038396	Gene discovery and polygenic prediction from a genome-wide association study of educational attainment in 1.1 million individuals.	Educational attainment (years of education)	up to 1,131,881 European ancestry individuals		17q12	17	34573818		CCL1 - TMEM132E-DT	ENSG00000108702	ENSG00000197322		210585	305	rs11657979-A	0	11657979	intergenic_variant	1	0.2449	5E-8	7.30103		0.0091	[0.0058-0.0124] unit decrease	Affymetrix, Illumina [10000000] (imputed)	N	0	0	0	0	1	0	0	1
rs11658335	2023-03-08	36581621	Huang J	2022-12-29	Nat Commun	www.ncbi.nlm.nih.gov/pubmed/36581621	Genomics and phenomics of body mass index reveals a complex disease network.	Body mass index	1,122,049 European ancestry individuals		17q25.3	17	82126945		CCDC57			ENSG00000176155			rs11658335-C	0	11658335	intron_variant	0	NR	2E-10	9.69897		0.0096	[0.0067-0.0125] unit increase	Affymetrix [NR] (imputed)	N	0	0	0	1	1	0	1	1
rs11658582	2019-06-27	31036433	Pividori M	2019-04-26	Lancet Respir Med	www.ncbi.nlm.nih.gov/pubmed/31036433	Shared and distinct genetic risk factors for childhood-onset and adult-onset asthma: genome-wide and transcriptome-wide studies.	Asthma (age of onset)	37,846 British ancestry individuals		17q21.2	17	40606948	NR	CCR7 - SMARCE1	ENSG00000126353	ENSG00000073584		41476	18014	rs11658582-G	0	11658582	TF_binding_site_variant	1	0.626	1E-10	10		0.905	[0.63-1.18] unit decrease	Affymetrix [10894596] (imputed)	N	0	0	0	0	1	0	0	1
rs11658582	2020-04-17	31669095	Zhu Z	2019-10-24	J Allergy Clin Immunol	www.ncbi.nlm.nih.gov/pubmed/31669095	Shared Genetic and Experimental Links between Obesity-Related Traits and Asthma Subtypes in UK Biobank.	Asthma (childhood onset)	13,435 European ancestry cases, 393,186 European ancestry controls		17q21.2	17	40606948	NR	CCR7 - SMARCE1	ENSG00000126353	ENSG00000073584		41476	18014	rs11658582-?	0	11658582	TF_binding_site_variant	1	NR	6E-13	12.2218				Affymetrix [~ 8270000] (imputed)	N	0	0	0	0	1	0	0	1
rs11658759	2022-04-25	35393526	Montasser ME	2022-04-07	Commun Biol	www.ncbi.nlm.nih.gov/pubmed/35393526	An Amish founder population reveals rare-population genetic determinants of the human lipidome.	Cortexone levels	650 Amish individuals	847 European American ancestry individuals	17q24.3	17	70836131		CALM2P1 - CASC17	ENSG00000267170	ENSG00000260785		594370	261643	rs11658759-T	0	11658759	intergenic_variant	1	0.18745	2E-8	7.69897	(Amish)	0.407453	unit decrease	Affymetrix [7917407] (imputed)	N	0	0	0	0	1	0	0	1
rs11658786	2022-12-12	36376304	Koskeridis F	2022-11-14	Nat Commun	www.ncbi.nlm.nih.gov/pubmed/36376304	Pleiotropic genetic architecture and novel loci for C-reactive protein levels.	High-density lipoprotein levels (MTAG)	361,194 European ancestry individuals		17q12	17	39659646		STARD3			ENSG00000131748			rs11658786-A	0	11658786	non_coding_transcript_exon_variant	0	NR	9E-22	21.0458		0.026752	[0.021-0.032] unit increase	NR [6206408] (imputed)	N	0	0	0	1	0	0	1	0
rs11658786	2019-03-28	30643251	Liu M	2019-01-14	Nat Genet	www.ncbi.nlm.nih.gov/pubmed/30643251	Association studies of up to 1.2 million individuals yield new insights into the genetic etiology of tobacco and alcohol use.	Smoking initiation (ever regular vs never regular) (MTAG)	up to 1,359,002 European ancestry individuals		17q12	17	39659646	NR	STARD3			ENSG00000131748			rs11658786-A	0	11658786	non_coding_transcript_exon_variant	0	0.665	7E-11	10.1549		0.00742554	[0.0052-0.0097] unit decrease	NR [9732723] (imputed)	N	0	0	0	1	0	0	1	0
rs11658786	2020-07-21	32203549	Richardson TG	2020-03-23	PLoS Med	www.ncbi.nlm.nih.gov/pubmed/32203549	Evaluating the relationship between circulating lipoprotein lipids and apolipoproteins with risk of coronary heart disease: A multivariable Mendelian randomisation analysis.	HDL cholesterol levels	403,943 European ancestry individuals		17q12	17	39659646	STARD3	STARD3			ENSG00000131748			rs11658786-G	0	11658786	non_coding_transcript_exon_variant	0	0.333147	2E-51	50.699		0.0305637	[0.027-0.035] unit decrease	Affymetrix [NR] (imputed)	N	0	0	0	1	0	0	1	0
rs11658786	2022-04-27	35213538	Richardson TG	2022-02-25	PLoS Biol	www.ncbi.nlm.nih.gov/pubmed/35213538	Characterising metabolomic signatures of lipid-modifying therapies through drug target mendelian randomisation.	Concentration of very large HDL particles	115,082 European ancestry individuals		17q12	17	39659646		STARD3			ENSG00000131748			rs11658786-G	0	11658786	non_coding_transcript_exon_variant	0	0.333637	7E-11	10.1549		0.0257313	[0.018-0.033] unit decrease	NR [11722792] (imputed)	N	0	0	0	1	0	0	1	0
rs11658786	2022-04-27	35213538	Richardson TG	2022-02-25	PLoS Biol	www.ncbi.nlm.nih.gov/pubmed/35213538	Characterising metabolomic signatures of lipid-modifying therapies through drug target mendelian randomisation.	Free cholesterol to total lipids ratio in very large HDL	115,056 European ancestry individuals		17q12	17	39659646		STARD3			ENSG00000131748			rs11658786-G	0	11658786	non_coding_transcript_exon_variant	0	0.333635	1E-16	16		0.0321429	[0.025-0.04] unit increase	NR [11722792] (imputed)	N	0	0	0	1	0	0	1	0
rs11658815	2020-09-18	32888494	Vuckovic D	2020-09-01	Cell	www.ncbi.nlm.nih.gov/pubmed/32888494	The Polygenic and Monogenic Basis of Blood Traits and Diseases.	High light scatter reticulocyte count	408,112 British individuals		17q25.3	17	77379799	SEPT9	SEPTIN9			ENSG00000184640			rs11658815-A	0	11658815	intron_variant	0	0.483095	1E-9	9		0.0170869	[0.012-0.023] unit increase	Affymetrix [93095623] (imputed)	N	0	1	0	0	0	0	1	0
rs11658873	2022-09-08	35841873	Xue Z	2022-07-13	EBioMedicine	www.ncbi.nlm.nih.gov/pubmed/35841873	Genome-wide association meta-analysis of 88,250 individuals highlights pleiotropic mechanisms of five ocular diseases in UK Biobank.	Myopia	27,993 European ancestry cases, 36,275 European ancestry controls		17q22	17	58346389		TSPOAP1-AS1, SUPT4H1			ENSG00000265148, ENSG00000213246			rs11658873-C	0	11658873	intron_variant	0	NR	2E-9	8.69897		0.103053	[0.07-0.137] unit increase	Affymetrix [8935901] (imputed)	N	0	0	0	0	1	0	0	1
rs11658899	2023-04-03	34648354	Pietzner M	2021-11-12	Science	www.ncbi.nlm.nih.gov/pubmed/34648354	Mapping the proteo-genomic convergence of human diseases.	ATP-dependent RNA helicase DHX8 levels	10,708 European ancestry individuals		17q24.1	17	66021941		CEP112			ENSG00000154240			rs11658899-T	0	11658899	intron_variant	0	0.04	5E-85	84.301		0.653	[0.59-0.72] unit decrease	Affymetrix, Illumina [10200000] (imputed)	N	0	0	0	0	1	0	0	1
rs11658922	2021-10-15	34343768	Chu X	2021-07-01	Sleep Med	www.ncbi.nlm.nih.gov/pubmed/34343768	Insomnia affects the levels of plasma bilirubin and protein metabolism: an observational study and GWGEIS in UK Biobank cohort.	Total protein levels x insomnia interaction	93,452 cases with insomnia, 78,122 controls without insomnia		17p13.1	17	6722066		SLC13A5 - RPL23AP73	ENSG00000141485	ENSG00000244283		8689	27652	rs11658922-?	0	11658922	intergenic_variant	1	NR	5E-10	9.30103				Affymetrix [NR] (imputed)	N	0	0	0	0	1	0	0	1
rs11658976	2019-12-19	31701892	Nalls MA	2019-12-01	Lancet Neurol	www.ncbi.nlm.nih.gov/pubmed/31701892	Identification of novel risk loci, causal insights, and heritable risk for Parkinson's disease: a meta-analysis of genome-wide association studies.	Parkinson's disease or first degree relation to individual with Parkinson's disease	15,056 European ancestry cases, 18,618 European ancestry proxy cases, 449,056 European ancestry controls	22,632 European ancestry cases, 968,735 European ancestry controls	17q21.31	17	46789439	WNT3	WNT3			ENSG00000108379			rs11658976-A	0	11658976	intron_variant	0	0.5802	4E-8	7.39794		0.0624	[0.04-0.085] unit decrease	NR [7784415] (imputed)	N	0	0	0	0	1	0	0	1
rs116590014	2022-07-01	35361970	Okbay A	2022-03-31	Nat Genet	www.ncbi.nlm.nih.gov/pubmed/35361970	Polygenic prediction of educational attainment within and between families from genome-wide association analyses in 3 million individuals.	Educational attainment	3,037,499 European ancestry individuals		5q23.1	5	120612017		PRR16			ENSG00000184838			rs116590014-T	0	116590014	intron_variant	0	0.2824	7E-10	9.1549		0.0071606	[0.0049-0.0094] unit increase	Illumina [10675380] (imputed)	N	0	0	0	0	1	0	0	1
rs11659047	2021-08-24	34021172	Christakoudi S	2021-05-21	Sci Rep	www.ncbi.nlm.nih.gov/pubmed/34021172	GWAS of allometric body-shape indices in UK Biobank identifies loci suggesting associations with morphogenesis, organogenesis, adrenal cell renewal and cancer.	Hip index	186,825 British ancestry men		17p11.2	17	17640098	RP11-524F11.2	PEMT - SMCR2	ENSG00000133027	ENSG00000223979		48390	33928	rs11659047-T	0	11659047	regulatory_region_variant	1	NR	3E-10	9.52288		0.0425524	[0.029-0.056] unit decrease	Affymetrix [323858] (imputed)	N	0	0	0	0	1	0	0	1
rs116593898	2019-04-17	30636644	Nazarian A	2019-01-12	Alzheimers Res Ther	www.ncbi.nlm.nih.gov/pubmed/30636644	Genome-wide analysis of genetic predisposition to Alzheimer's disease and related sex disparities.	Alzheimer's disease	952 European ancestry male cases, 1,789 European ancestry female cases, 6,337 European ancestry male controls, 8,402 European ancestry female controls		1q24.2	1	168232648	SFT2D2	SFT2D2			ENSG00000213064			rs116593898-?	0	116593898	intron_variant	0	NR	3E-6	5.52288		3.01205		Affymetrix, Illumina [2928658] (imputed)	N	0	0	0	0	1	0	0	1
rs116596424	2021-10-26	34417442	Cheng S	2021-08-20	Transl Psychiatry	www.ncbi.nlm.nih.gov/pubmed/34417442	Traumatic events during childhood and its risks to substance use in adulthood: an observational and genome-wide by environment interaction study in UK Biobank.	Alcohol consumption x experiences in childhood (felt loved by family member) interaction	41,648 European ancestry individuals		2q37.3	2	241549539		BOK-AS1			ENSG00000234235			rs116596424-?	0	116596424	intron_variant	0	NR	8E-9	8.09691		1.8097	[1.2-2.42] unit decrease	Affymetrix [NR] (imputed)	N	0	0	0	0	1	0	0	1
rs11659655	2023-05-11	37106081	Schoeler T	2023-04-27	Nat Hum Behav	www.ncbi.nlm.nih.gov/pubmed/37106081	Participation bias in the UK Biobank distorts genetic associations and downstream analyses.	Fruit intake (standard GWA)	273,875 European ancestry individuals		18q21.1	18	47067849		KATNAL2			ENSG00000167216			rs11659655-T	0	11659655	intron_variant	0	NR	3E-8	7.52288		0.023046	[0.015-0.031] unit increase	NR [7297015] (imputed)	N	0	0	0	0	1	0	0	1
rs11660335	2019-11-05	30239722	Pulit SL	2018-09-14	Hum Mol Genet	www.ncbi.nlm.nih.gov/pubmed/30239722	Meta-analysis of genome-wide association studies for body fat distribution in 694,649 individuals of European ancestry.	Body mass index	434,794 European ancestry female individuals		18q11.2	18	24574271		LINC01915			ENSG00000265485			rs11660335-T	0	11660335	intron_variant	0	0.8231	6E-12	11.2218		0.0151	[0.011-0.019] unit increase	NR [~ 27400000] (imputed)	N	0	0	0	0	1	0	0	1
rs11660655	2018-11-12	30038396	Lee JJ	2018-07-23	Nat Genet	www.ncbi.nlm.nih.gov/pubmed/30038396	Gene discovery and polygenic prediction from a genome-wide association study of educational attainment in 1.1 million individuals.	Highest math class taken	430,445 European ancestry individuals		18q12.2	18	35212294	Intergenic	MAPRE2 - ZNF397	ENSG00000166974	ENSG00000186812		68824	28736	rs11660655-T	0	11660655	intergenic_variant	1	0.6459	8E-13	12.0969		0.017	[0.012-0.022] unit decrease	Affymetrix, Illumina [10000000] (imputed)	N	0	0	0	0	1	0	0	1
rs11660658	2022-08-30	32193382	Cole JB	2020-03-19	Nat Commun	www.ncbi.nlm.nih.gov/pubmed/32193382	Comprehensive genomic analysis of dietary habits in UK Biobank identifies hundreds of genetic associations.	Cereal consumption (bowls per week) (UKB data field 1458)	447,935 European ancestry individuals		18p11.31	18	6410214		L3MBTL4			ENSG00000154655			rs11660658-T	0	11660658	intron_variant	0	0.700227	3E-12	11.5229		0.0161364	[0.012-0.021] unit decrease	NR [NR] (imputed)	N	0	0	0	0	1	0	0	1
rs11660889	2020-09-21	32888493	Chen MH	2020-09-01	Cell	www.ncbi.nlm.nih.gov/pubmed/32888493	Trans-ethnic and Ancestry-Specific Blood-Cell Genetics in 746,667 Individuals from 5 Global Populations.	Red cell distribution width	563,352 African American or Afro-Caribbean, African ancestry, European ancestry, East Asian ancestry, Hispanic or Latin American and South Asian ancestry individuals		18p11.22	18	9177299	NR	ANKRD12			ENSG00000101745			rs11660889-C	0	11660889	intron_variant	0	0.883652	3E-10	9.52288				Affymetrix, Illumina [22063850] (imputed)	N	0	0	0	1	1	0	1	1
rs116609577	2017-08-04	27989323	Ahola-Olli AV	2016-12-13	Am J Hum Genet	www.ncbi.nlm.nih.gov/pubmed/27989323	Genome-wide Association Study Identifies 27 Loci Influencing Concentrations of Circulating Cytokines and Growth Factors.	Interferon gamma levels	7,701 Finnish ancestry individuals		4q32.3	4	168799231	NR	PALLD			ENSG00000129116			rs116609577-C	0	116609577	intron_variant	0	NR	5E-7	6.30103		0.2726	[0.17-0.38] SD units decrease	NR [10700000] (imputed)	N	0	0	0	0	1	0	0	1
rs116618591	2021-10-26	34417442	Cheng S	2021-08-20	Transl Psychiatry	www.ncbi.nlm.nih.gov/pubmed/34417442	Traumatic events during childhood and its risks to substance use in adulthood: an observational and genome-wide by environment interaction study in UK Biobank.	Smoking x traumatic event in childhood (sexually molested) interaction	127,766 European ancestry individuals		21q22.3	21	45504408		SLC19A1, COL18A1			ENSG00000173638, ENSG00000182871			rs116618591-?	0	116618591	splice_region_variant	0	NR	3E-9	8.52288		1.9578	[1.31-2.61] unit increase	Affymetrix [NR] (imputed)	N	0	0	0	0	1	0	0	1
rs116621133	2017-08-04	27989323	Ahola-Olli AV	2016-12-13	Am J Hum Genet	www.ncbi.nlm.nih.gov/pubmed/27989323	Genome-wide Association Study Identifies 27 Loci Influencing Concentrations of Circulating Cytokines and Growth Factors.	Interleukin-1-receptor antagonist levels	3,638 Finnish ancestry individuals		1p31.3	1	62296579	NR	KANK4			ENSG00000132854			rs116621133-T	0	116621133	intron_variant	0	NR	5E-7	6.30103		0.4991	[0.3-0.69] SD units increase	NR [10700000] (imputed)	N	0	0	0	0	1	0	0	1
rs116621133	2017-08-04	27989323	Ahola-Olli AV	2016-12-13	Am J Hum Genet	www.ncbi.nlm.nih.gov/pubmed/27989323	Genome-wide Association Study Identifies 27 Loci Influencing Concentrations of Circulating Cytokines and Growth Factors.	Interleukin-13 levels	3,557 Finnish ancestry individuals		1p31.3	1	62296579	NR	KANK4			ENSG00000132854			rs116621133-T	0	116621133	intron_variant	0	NR	8E-6	5.09691		0.4425	[0.25-0.64] SD units increase	NR [10700000] (imputed)	N	0	0	0	0	1	0	0	1
rs11662183	2021-06-29	33462484	Sinnott-Armstrong N	2021-01-18	Nat Genet	www.ncbi.nlm.nih.gov/pubmed/33462484	Genetics of 35 blood and urine biomarkers in the UK Biobank.	Urea levels	342,286 European ancestry individuals, 6,015 African ancestry individuals, 7,336 South Asian ancestry individuals		18q21.1	18	48125093	NR	ZBTB7C			ENSG00000184828			rs11662183-T	0	11662183	intron_variant	0	NR	1E-11	11		0.0209	[0.015-0.027] unit decrease	Affymetrix [9000000] (imputed)	N	0	0	0	1	1	0	1	1
rs11662234	2022-05-31	33875891	Smith SM	2021-04-19	Nat Neurosci	www.ncbi.nlm.nih.gov/pubmed/33875891	An expanded set of genome-wide association studies of brain imaging phenotypes in UK Biobank.	IDP T1 FIRST right putamen volume	22,128 British ancestry individuals	11,083 British ancestry individuals	18q21.2	18	53380919		DCC			ENSG00000187323			rs11662234-G	0	11662234	intron_variant	0	0.526	5E-11	10.301		0.063	[0.043-0.083] unit increase	Affymetrix [17103079] (imputed)	N	0	0	0	0	1	0	0	1
rs116622969	2020-07-08	32066700	Zhang R	2020-02-05	Transl Psychiatry	www.ncbi.nlm.nih.gov/pubmed/32066700	Genome-wide study of immune biomarkers in cerebrospinal fluid and serum from patients with bipolar disorder and controls.	Serum immune biomarker levels	184 Scandinavian ancestry bipolar disorder cases, 107 Scandinavian ancestry controls		4q34.3	4	181145231	intergenic	LINC00290			ENSG00000248197			rs116622969-T	0	116622969	intron_variant	0	0.983	3E-10	9.52288	(YKL-40)	36.776	NR unit decrease	Affymetrix, Illumina [> 5000000] (imputed)	N	0	0	0	0	1	0	0	1
rs11662649	2022-04-27	35213538	Richardson TG	2022-02-25	PLoS Biol	www.ncbi.nlm.nih.gov/pubmed/35213538	Characterising metabolomic signatures of lipid-modifying therapies through drug target mendelian randomisation.	Free cholesterol to total lipids ratio in large LDL	115,082 European ancestry individuals		18q11.2	18	22318853		GATA6 - CTAGE1	ENSG00000141448	ENSG00000212710		116325	94746	rs11662649-T	0	11662649	intergenic_variant	1	0.470607	4E-8	7.39794		0.0215869	[0.014-0.029] unit decrease	NR [11722792] (imputed)	N	0	0	0	0	1	0	0	1
rs11662649	2022-04-27	35213538	Richardson TG	2022-02-25	PLoS Biol	www.ncbi.nlm.nih.gov/pubmed/35213538	Characterising metabolomic signatures of lipid-modifying therapies through drug target mendelian randomisation.	Triglycerides to total lipids ratio in large LDL	115,082 European ancestry individuals		18q11.2	18	22318853		GATA6 - CTAGE1	ENSG00000141448	ENSG00000212710		116325	94746	rs11662649-T	0	11662649	intergenic_variant	1	0.470607	1E-8	8		0.0229378	[0.015-0.031] unit increase	NR [11722792] (imputed)	N	0	0	0	0	1	0	0	1
rs11662649	2022-04-27	35213538	Richardson TG	2022-02-25	PLoS Biol	www.ncbi.nlm.nih.gov/pubmed/35213538	Characterising metabolomic signatures of lipid-modifying therapies through drug target mendelian randomisation.	Triglycerides to total lipids ratio in IDL	115,082 European ancestry individuals		18q11.2	18	22318853		GATA6 - CTAGE1	ENSG00000141448	ENSG00000212710		116325	94746	rs11662649-T	0	11662649	intergenic_variant	1	0.470607	2E-8	7.69897		0.0223061	[0.015-0.03] unit increase	NR [11722792] (imputed)	N	0	0	0	0	1	0	0	1
rs11662721	2018-07-12	29738550	de Oliveira Otto MC	2018-05-08	PLoS One	www.ncbi.nlm.nih.gov/pubmed/29738550	Genome-wide association meta-analysis of circulating odd-numbered chain saturated fatty acids: Results from the CHARGE Consortium.	Circulating odd-numbered chain saturated fatty acid levels (C15:0)	11,494 European ancestry individuals		18q11.2	18	21681452	NR	ABHD3			ENSG00000158201			rs11662721-?	0	11662721	intron_variant	0	NR	2E-6	5.69897		0.0038	[0.0022-0.0054] unit increase	Affymetrix, Illumina [~ 2500000] (imputed)	N	0	0	0	0	1	0	0	1
rs11662721	2022-02-17	34503513	Harshfield EL	2021-09-10	BMC Med	www.ncbi.nlm.nih.gov/pubmed/34503513	Genome-wide analysis of blood lipid metabolites in over 5000 South Asians reveals biological insights at cardiometabolic disease loci.	Phosphatidylcholine_32:2_[M+H]1+/Phosphatidylethanolamine_35:2_[M+H]1+/Phosphatidate_37:3_[M+NH4]1+ levels	13,814 British ancestry individuals		18q11.2	18	21681452		ABHD3			ENSG00000158201			rs11662721-T	0	11662721	intron_variant	0	NR	3E-11	10.5229		0.118339	[0.083-0.153] unit increase	Affymetrix [87696910] (imputed)	N	0	0	0	0	1	0	0	1
rs11662721	2012-03-27	22359512	Demirkan A	2012-02-16	PLoS Genet	www.ncbi.nlm.nih.gov/pubmed/22359512	Genome-wide association study identifies novel loci associated with circulating phospho- and sphingolipid concentrations.	Phospholipid levels (plasma)	4,034 European ancestry individuals		18q11.2	18	21681452	ABHD3	ABHD3			ENSG00000158201			rs11662721-?	0	11662721	intron_variant	0	NR	1E-8	8	(proportions)	0	[0.70-0.80] % increase	Illumina [NR] (imputed)	N	0	0	0	0	1	0	0	1
rs11662766	2021-12-14	34594039	Sakaue S	2021-09-30	Nat Genet	www.ncbi.nlm.nih.gov/pubmed/34594039	A cross-population atlas of genetic associations for 220 human phenotypes.	Mean corpuscular volume	350,473 European ancestry individuals, 129,832 East Asian ancestry individuals		18p11.21	18	12929722		PTPN2 - SEH1L	ENSG00000175354	ENSG00000085415		79	17411	rs11662766-G	0	11662766	regulatory_region_variant	1	NR	5E-9	8.30103		0.0136	[0.0091-0.0181] unit decrease	Affymetrix, Illumina [20535844] (imputed)	N	0	0	0	1	1	0	1	1
rs11663049	2018-10-19	30038396	Lee JJ	2018-07-23	Nat Genet	www.ncbi.nlm.nih.gov/pubmed/30038396	Gene discovery and polygenic prediction from a genome-wide association study of educational attainment in 1.1 million individuals.	Educational attainment (years of education)	up to 1,131,881 European ancestry individuals		18p11.21	18	12991394		CEP192			ENSG00000101639			rs11663049-T	0	11663049	5_prime_UTR_variant	0	0.3908	8E-9	8.09691	(conditional-joint)	0.0083	[0.0056-0.011] unit increase	Affymetrix, Illumina [10000000] (imputed)	N	0	1	1	1	0	1	1	1
rs11663079	2023-11-24	37945903	Wang A	2023-11-09	Nat Genet	www.ncbi.nlm.nih.gov/pubmed/37945903	Characterizing prostate cancer risk through multi-ancestry genome-wide discovery of 187 novel risk variants.	Prostate cancer	122,188 European ancestry cases, 604,640 European ancestry controls		18q23	18	76824949		ZNF236			ENSG00000130856			rs11663079-T	0	11663079	intron_variant	0	0.387	6E-9	8.22185		1.03	[1.02-1.04]	Affymetrix, Illumina [27244980] (imputed)	N	0	0	0	0	1	0	0	1
rs11663079	2023-11-24	37945903	Wang A	2023-11-09	Nat Genet	www.ncbi.nlm.nih.gov/pubmed/37945903	Characterizing prostate cancer risk through multi-ancestry genome-wide discovery of 187 novel risk variants.	Prostate cancer	122,188 European ancestry cases, 604,640 European ancestry controls, 19,391 African American or Afro-Caribbean cases, 61,608 African American or Afro-Caribbean controls, 10,809 East Asian ancestry cases, 95,790 East Asian ancestry controls, 3,931 Hispanic or Latin American cases, 26,405 Hispanic or Latin American controls		18q23	18	76824949		ZNF236			ENSG00000130856			rs11663079-T	0	11663079	intron_variant	0	NR	1E-10	10		1.03	[1.02-1.04]	Affymetrix, Illumina [42428922] (imputed)	N	0	0	0	0	1	0	0	1
rs11663156	2018-02-23	29326435	Hill WD	2018-01-11	Mol Psychiatry	www.ncbi.nlm.nih.gov/pubmed/29326435	A combined analysis of genetically correlated traits identifies 187 loci and a role for neurogenesis and myelination in intelligence.	Intelligence (MTAG)	120,934 British ancestry individuals, 127,548 individuals		18q21.2	18	53385388	DCC	DCC			ENSG00000187323			rs11663156-T	0	11663156	intron_variant	0	NR	1E-8	8		0.0186721	[0.012-0.025] unit decrease	Affymetrix [NR]	N	0	0	0	0	1	0	0	1
rs11663156	2022-09-05	35764056	Rao S	2022-06-28	Neuropsychobiology	www.ncbi.nlm.nih.gov/pubmed/35764056	Genetic Relationships between Attention-Deficit/Hyperactivity Disorder, Autism Spectrum Disorder, and Intelligence.	Attention deficit hyperactivity disorder or autism spectrum disorder or intelligence (pleiotropy)	20,183 European ancestry ADHD cases, 18,381 European ancestry ASD cases, up to 63,160 European ancestry controls, 269,867 European ancestry individuals with intelligence measurements		18q21.2	18	53385388		DCC			ENSG00000187323			rs11663156-?	0	11663156	intron_variant	0	NR	2E-10	9.69897				NR [6307410] (imputed)	N	0	0	0	0	1	0	0	1
rs11663156	2023-03-30	36378351	Williams CM	2022-11-15	Behav Genet	www.ncbi.nlm.nih.gov/pubmed/36378351	A General Cognitive Ability Factor for the UK Biobank.	Intelligence	223,731 British ancestry individuals		18q21.2	18	53385388		DCC			ENSG00000187323			rs11663156-?	0	11663156	intron_variant	0	NR	3E-8	7.52288				Affymetrix [5319661] (imputed)	N	0	0	0	0	1	0	0	1
rs11663156	2018-09-12	29942086	Savage JE	2018-06-25	Nat Genet	www.ncbi.nlm.nih.gov/pubmed/29942086	Genome-wide association meta-analysis in 269,867 individuals identifies new genetic and functional links to intelligence.	Intelligence	269,867 European ancestry individuals		18q21.2	18	53385388	NR	DCC			ENSG00000187323			rs11663156-T	0	11663156	intron_variant	0	NR	1E-10	10		6.433	z-score decrease	Affymetrix, Illumina [9295118] (imputed)	N	0	0	0	0	1	0	0	1
rs116631966	2020-09-21	32888493	Chen MH	2020-09-01	Cell	www.ncbi.nlm.nih.gov/pubmed/32888493	Trans-ethnic and Ancestry-Specific Blood-Cell Genetics in 746,667 Individuals from 5 Global Populations.	Neutrophil count	519,288 European ancestry individuals		1p22.1	1	92764352	NR	EVI5			ENSG00000067208			rs116631966-A	0	116631966	intron_variant	0	0.02482	1E-10	10		0.040344	[0.028-0.053] SD unit increase	Affymetrix, Illumina [50250472] (imputed)	N	0	0	0	0	1	0	0	1
rs11663246	2022-07-04	33462482	Ruhlemann MC	2021-01-18	Nat Genet	www.ncbi.nlm.nih.gov/pubmed/33462482	Genome-wide association study in 8,956 German individuals identifies influence of ABO histo-blood groups on gut microbiome.	OTU97_56 (Ruminococcaceae) prevalence	8,956 German ancestry individuals		18p11.21	18	10900616		PIEZO2			ENSG00000154864			rs11663246-?	0	11663246	intron_variant	0	NR	6E-6	5.22185		0.15161	[0.086-0.217] unit increase	NR [6900000] (imputed)	N	0	0	0	0	1	0	0	1
rs116637370	2021-08-24	34021172	Christakoudi S	2021-05-21	Sci Rep	www.ncbi.nlm.nih.gov/pubmed/34021172	GWAS of allometric body-shape indices in UK Biobank identifies loci suggesting associations with morphogenesis, organogenesis, adrenal cell renewal and cancer.	Hip circumference adjusted for BMI	186,825 British ancestry men		4q31.21	4	144970848	ANAPC10	ANAPC10			ENSG00000164162			rs116637370-G	0	116637370	intron_variant	0	NR	2E-9	8.69897		0.0676142	[0.045-0.09] unit decrease	Affymetrix [323123] (imputed)	N	0	0	0	0	1	0	0	1
rs11664106	2021-12-14	34594039	Sakaue S	2021-09-30	Nat Genet	www.ncbi.nlm.nih.gov/pubmed/34594039	A cross-population atlas of genetic associations for 220 human phenotypes.	Triglycerides	343,992 European ancestry individuals, 111,667 East Asian ancestry individuals		18p11.32	18	2846814		SMCHD1 - EMILIN2	ENSG00000101596	ENSG00000132205		41797	192	rs11664106-T	0	11664106	non_coding_transcript_exon_variant	1	NR	2E-9	8.69897		0.0148	[0.0099-0.0197] unit decrease	Affymetrix, Illumina [20531459] (imputed)	N	0	0	1	0	1	0	1	1
rs11664106	2023-08-31	36653534	Leinonen JT	2023-01-18	Commun Med (Lond)	www.ncbi.nlm.nih.gov/pubmed/36653534	Genetic analyses implicate complex links between adult testosterone levels and health and disease.	Sex hormone-binding globulin levels	188,443 British ancestry women		18p11.32	18	2846814		SMCHD1 - EMILIN2	ENSG00000101596	ENSG00000132205		41797	192	rs11664106-?	0	11664106	non_coding_transcript_exon_variant	1	NR	1E-10	10		0.0208707	[0.015-0.027] unit decrease	Affymetrix [17239132] (imputed)	N	0	0	1	0	1	0	1	1
rs11664106	2022-06-13	35192695	Haas CB	2022-02-22	Endocrinology	www.ncbi.nlm.nih.gov/pubmed/35192695	Cross-ancestry genome-wide association studies of sex hormone concentrations in pre- and postmenopausal women.	Sex hormone-binding globulin levels in postmenopausal women	92,911 European ancestry individuals		18p11.32	18	2846814		SMCHD1 - EMILIN2	ENSG00000101596	ENSG00000132205		41797	192	rs11664106-T	0	11664106	non_coding_transcript_exon_variant	1	0.369539	2E-6	5.69897		0.0233239	[0.014-0.033] unit increase	NR [NR] (imputed)	N	0	0	1	0	1	0	1	1
rs11664106	2020-12-14	32042192	Ruth KS	2020-02-10	Nat Med	www.ncbi.nlm.nih.gov/pubmed/32042192	Using human genetics to understand the disease impacts of testosterone in men and women.	Sex hormone-binding globulin levels	370,125 European ancestry individuals		18p11.32	18	2846814	NR	SMCHD1 - EMILIN2	ENSG00000101596	ENSG00000132205		41797	192	rs11664106-T	0	11664106	non_coding_transcript_exon_variant	1	0.37302500000000005	5E-10	9.30103		0.00612397	[0.0042-0.0081] unit increase	Affymetrix [16582965] (imputed)	N	0	0	1	0	1	0	1	1
rs11664106	2020-04-17	31669095	Zhu Z	2019-10-24	J Allergy Clin Immunol	www.ncbi.nlm.nih.gov/pubmed/31669095	Shared Genetic and Experimental Links between Obesity-Related Traits and Asthma Subtypes in UK Biobank.	Waist circumference adjusted for body mass index	457,690 European ancestry individuals		18p11.32	18	2846814	NR	SMCHD1 - EMILIN2	ENSG00000101596	ENSG00000132205		41797	192	rs11664106-?	0	11664106	non_coding_transcript_exon_variant	1	NR	1E-15	15				Affymetrix [~ 8270000] (imputed)	N	0	0	1	0	1	0	1	1
rs11664106	2021-10-18	33980691	Martin S	2021-05-12	Diabetes	www.ncbi.nlm.nih.gov/pubmed/33980691	Genetic evidence for different adiposity phenotypes and their opposing influence on ectopic fat and risk of cardiometabolic disease.	Triglycerides	429,011 European ancestry individuals		18p11.32	18	2846814		SMCHD1 - EMILIN2	ENSG00000101596	ENSG00000132205		41797	192	rs11664106-T	0	11664106	non_coding_transcript_exon_variant	1	0.37	1E-9	9		0.013	mmol/L decrease	NR [NR] (imputed)	N	0	0	1	0	1	0	1	1
rs11664106	2021-06-29	33462484	Sinnott-Armstrong N	2021-01-18	Nat Genet	www.ncbi.nlm.nih.gov/pubmed/33462484	Genetics of 35 blood and urine biomarkers in the UK Biobank.	Triglyceride levels	342,233 European ancestry individuals, 6,014 African ancestry individuals, 7,330 South Asian ancestry individuals		18p11.32	18	2846814	NR	SMCHD1 - EMILIN2	ENSG00000101596	ENSG00000132205		41797	192	rs11664106-T	0	11664106	non_coding_transcript_exon_variant	1	NR	3E-9	8.52288		0.0151	[0.01-0.02] unit decrease	Affymetrix [9000000] (imputed)	N	0	0	1	0	1	0	1	1
rs11664106	2019-02-08	30595370	Kichaev G	2018-12-27	Am J Hum Genet	www.ncbi.nlm.nih.gov/pubmed/30595370	Leveraging Polygenic Functional Enrichment to Improve GWAS Power.	Waist-hip ratio	approximately 458,000 European ancestry individuals		18p11.32	18	2846814		SMCHD1 - EMILIN2	ENSG00000101596	ENSG00000132205		41797	192	rs11664106-?	0	11664106	non_coding_transcript_exon_variant	1	NR	4E-37	36.3979				NR [~ 8900000] (imputed)	N	0	0	1	0	1	0	1	1
rs11664106	2021-10-18	33980691	Martin S	2021-05-12	Diabetes	www.ncbi.nlm.nih.gov/pubmed/33980691	Genetic evidence for different adiposity phenotypes and their opposing influence on ectopic fat and risk of cardiometabolic disease.	Body fat percentage	442,278 European ancestry individuals		18p11.32	18	2846814		SMCHD1 - EMILIN2	ENSG00000101596	ENSG00000132205		41797	192	rs11664106-T	0	11664106	non_coding_transcript_exon_variant	1	0.37	5E-9	8.30103		0.009	% increase	NR [NR] (imputed)	N	0	0	1	0	1	0	1	1
rs11664106	2023-01-17	36269708	Selvaraj MS	2022-10-21	PLoS One	www.ncbi.nlm.nih.gov/pubmed/36269708	Genome-wide discovery for diabetes-dependent triglycerides-associated loci.	Triglyceride levels in non-type 2 diabetes	402,944 European ancestry individuals		18p11.32	18	2846814		SMCHD1 - EMILIN2	ENSG00000101596	ENSG00000132205		41797	192	rs11664106-?	0	11664106	non_coding_transcript_exon_variant	1	NR	1E-9	9				Affymetrix [NR] (imputed)	N	0	0	1	0	1	0	1	1
rs11664106	2022-11-17	34887591	Graham SE	2021-12-09	Nature	www.ncbi.nlm.nih.gov/pubmed/34887591	The power of genetic diversity in genome-wide association studies of lipids.	Triglyceride levels	40,963 South Asian ancestry individuals, 48,057 Hispanic individuals, 99,432 Admixed African or African ancestry individuals, 146,492 East Asian ancestry individuals, 1,320,016 European ancestry individuals		18p11.32	18	2846814		SMCHD1 - EMILIN2	ENSG00000101596	ENSG00000132205		41797	192	rs11664106-?	0	11664106	non_coding_transcript_exon_variant	1	NR	4E-10	9.39794				NR [52000000] (imputed)	N	0	0	1	0	1	0	1	1
rs11664106	2022-06-13	35192695	Haas CB	2022-02-22	Endocrinology	www.ncbi.nlm.nih.gov/pubmed/35192695	Cross-ancestry genome-wide association studies of sex hormone concentrations in pre- and postmenopausal women.	Sex hormone-binding globulin levels	4,522 African ancestry individuals, 196,901 European ancestry individuals		18p11.32	18	2846814		SMCHD1 - EMILIN2	ENSG00000101596	ENSG00000132205		41797	192	rs11664106-?	0	11664106	non_coding_transcript_exon_variant	1	NR	2E-9	8.69897		6.043	z score decrease	NR [NR] (imputed)	N	0	0	1	0	1	0	1	1
rs11664106	2022-06-13	35192695	Haas CB	2022-02-22	Endocrinology	www.ncbi.nlm.nih.gov/pubmed/35192695	Cross-ancestry genome-wide association studies of sex hormone concentrations in pre- and postmenopausal women.	Sex hormone-binding globulin levels	196,901 European ancestry individuals		18p11.32	18	2846814		SMCHD1 - EMILIN2	ENSG00000101596	ENSG00000132205		41797	192	rs11664106-T	0	11664106	non_coding_transcript_exon_variant	1	0.369539	2E-9	8.69897		0.0203682	[0.014-0.027] unit increase	NR [NR] (imputed)	N	0	0	1	0	1	0	1	1
rs11664106	2020-12-14	32042192	Ruth KS	2020-02-10	Nat Med	www.ncbi.nlm.nih.gov/pubmed/32042192	Using human genetics to understand the disease impacts of testosterone in men and women.	Sex hormone-binding globulin levels adjusted for BMI	188,908 European ancestry women		18p11.32	18	2846814	NR	SMCHD1 - EMILIN2	ENSG00000101596	ENSG00000132205		41797	192	rs11664106-T	0	11664106	non_coding_transcript_exon_variant	1	0.372641	4E-10	9.39794		0.00836172	[0.0058-0.0109] unit increase	Affymetrix [16585854] (imputed)	N	0	0	1	0	1	0	1	1
rs11664106	2020-07-21	32203549	Richardson TG	2020-03-23	PLoS Med	www.ncbi.nlm.nih.gov/pubmed/32203549	Evaluating the relationship between circulating lipoprotein lipids and apolipoproteins with risk of coronary heart disease: A multivariable Mendelian randomisation analysis.	Triglyceride levels	441,016 European ancestry individuals		18p11.32	18	2846814	EMILIN2	SMCHD1 - EMILIN2	ENSG00000101596	ENSG00000132205		41797	192	rs11664106-A	0	11664106	non_coding_transcript_exon_variant	1	0.625896	2E-9	8.69897		0.0126383	[0.0085-0.0168] unit increase	Affymetrix [NR] (imputed)	N	0	0	1	0	1	0	1	1
rs11664106	2020-12-14	32042192	Ruth KS	2020-02-10	Nat Med	www.ncbi.nlm.nih.gov/pubmed/32042192	Using human genetics to understand the disease impacts of testosterone in men and women.	Sex hormone-binding globulin levels adjusted for BMI	368,929 European ancestry individuals		18p11.32	18	2846814	NR	SMCHD1 - EMILIN2	ENSG00000101596	ENSG00000132205		41797	192	rs11664106-T	0	11664106	non_coding_transcript_exon_variant	1	0.37302500000000005	7E-17	16.1549		0.0074161	[0.0057-0.0092] unit increase	Affymetrix [16582909] (imputed)	N	0	0	1	0	1	0	1	1
rs11664106	2021-10-18	33980691	Martin S	2021-05-12	Diabetes	www.ncbi.nlm.nih.gov/pubmed/33980691	Genetic evidence for different adiposity phenotypes and their opposing influence on ectopic fat and risk of cardiometabolic disease.	Sex hormone-binding globulin levels	389,354 European ancestry individuals		18p11.32	18	2846814		SMCHD1 - EMILIN2	ENSG00000101596	ENSG00000132205		41797	192	rs11664106-T	0	11664106	non_coding_transcript_exon_variant	1	0.37	2E-9	8.69897		0.012	nmol/L increase	NR [NR] (imputed)	N	0	0	1	0	1	0	1	1
rs11664106	2022-11-17	34887591	Graham SE	2021-12-09	Nature	www.ncbi.nlm.nih.gov/pubmed/34887591	The power of genetic diversity in genome-wide association studies of lipids.	Triglyceride levels	1,320,016 European ancestry individuals		18p11.32	18	2846814		SMCHD1 - EMILIN2	ENSG00000101596	ENSG00000132205		41797	192	rs11664106-T	0	11664106	non_coding_transcript_exon_variant	1	0.364273	3E-8	7.52288		0.0108268	[0.0078-0.0139] unit decrease	NR [52000000] (imputed)	N	0	0	1	0	1	0	1	1
rs11664106	2020-04-17	31669095	Zhu Z	2019-10-24	J Allergy Clin Immunol	www.ncbi.nlm.nih.gov/pubmed/31669095	Shared Genetic and Experimental Links between Obesity-Related Traits and Asthma Subtypes in UK Biobank.	Waist-to-hip ratio adjusted for BMI	457,690 European ancestry individuals		18p11.32	18	2846814	NR	SMCHD1 - EMILIN2	ENSG00000101596	ENSG00000132205		41797	192	rs11664106-?	0	11664106	non_coding_transcript_exon_variant	1	NR	5E-41	40.301				Affymetrix [~ 8270000] (imputed)	N	0	0	1	0	1	0	1	1
rs11664106	2021-10-18	33980691	Martin S	2021-05-12	Diabetes	www.ncbi.nlm.nih.gov/pubmed/33980691	Genetic evidence for different adiposity phenotypes and their opposing influence on ectopic fat and risk of cardiometabolic disease.	Metabolic biomarkers (multivariate analysis)	389,354 European ancestry individuals		18p11.32	18	2846814		SMCHD1 - EMILIN2	ENSG00000101596	ENSG00000132205		41797	192	rs11664106-T	0	11664106	non_coding_transcript_exon_variant	1	0.37	9E-22	21.0458				NR [NR] (imputed)	N	0	0	1	0	1	0	1	1
rs116643984	2022-12-02	34989438	Zhu X	2022-01-06	Genet Epidemiol	www.ncbi.nlm.nih.gov/pubmed/34989438	Genome-wide pleiotropy analysis identifies novel blood pressure variants and improves its polygenic risk scores.	Blood pressure (pleiotropy model 2 SBP adjusted for estimated causal effects x DBP)	757,601 European ancestry individuals, 318,891 European ancestry, African American or Afro-Caribbean, Native American ancestry, Asian ancestry individuals		15q26.3	15	101251007		CHSY1			ENSG00000131873			rs116643984-?	0	116643984	intron_variant	0	NR	4E-11	10.3979				NR [7100000] (imputed)	N	0	0	0	1	1	0	1	1
rs116643984	2022-12-02	34989438	Zhu X	2022-01-06	Genet Epidemiol	www.ncbi.nlm.nih.gov/pubmed/34989438	Genome-wide pleiotropy analysis identifies novel blood pressure variants and improves its polygenic risk scores.	Blood pressure (pleiotropy model 1 DBP adjusted for estimated causal effects x SBP)	757,601 European ancestry individuals, 318,891 European ancestry, African American or Afro-Caribbean, Native American ancestry, Asian ancestry individuals		15q26.3	15	101251007		CHSY1			ENSG00000131873			rs116643984-?	0	116643984	intron_variant	0	NR	2E-14	13.699				NR [7100000] (imputed)	N	0	0	0	1	1	0	1	1
rs11664552	2023-02-09	36224396	Yengo L	2022-10-12	Nature	www.ncbi.nlm.nih.gov/pubmed/36224396	A saturated map of common genetic variants associated with human height.	Height	5,314,291 European ancestry, Hispanic or Latin American, East Asian ancestry, African ancestry, South Asian ancestry individuals		18q21.1	18	48366542		ZBTB7C			ENSG00000184828			rs11664552-C	0	11664552	intron_variant	0	0.331	4E-92	91.3979		0.0136	[0.012-0.015] unit increase	Affymetrix, Illumina [1385132] (imputed)	N	0	0	0	0	1	0	0	1
rs11665020	2018-11-29	30224653	Evangelou E	2018-09-17	Nat Genet	www.ncbi.nlm.nih.gov/pubmed/30224653	Genetic analysis of over 1 million people identifies 535 new loci associated with blood pressure traits.	Diastolic blood pressure	757,601 European ancestry individuals	249,262 European ancestry individuals	18p11.22	18	10879505	PIEZO2	PIEZO2			ENSG00000154864			rs11665020-C	0	11665020	intron_variant	0	0.3201	5E-17	16.301		0.1371	[0.11-0.17] mmHg decrease	Affymetrix, Illumina [~ 7100000] (imputed)	N	0	0	1	0	1	0	1	1
rs116650699	2022-07-01	35361970	Okbay A	2022-03-31	Nat Genet	www.ncbi.nlm.nih.gov/pubmed/35361970	Polygenic prediction of educational attainment within and between families from genome-wide association analyses in 3 million individuals.	Educational attainment	3,037,499 European ancestry individuals		2p16.3	2	51420621		NRXN1 - KNOP1P3	ENSG00000179915	ENSG00000224344		195046	90437	rs116650699-C	0	116650699	intron_variant	1	0.0238	2E-6	5.69897		0.0166285	[0.0098-0.0234] unit decrease	Illumina [10675380] (imputed)	N	0	0	0	0	1	0	0	1
rs11665070	2020-10-07	32606422	Wu Y	2020-06-30	Transl Psychiatry	www.ncbi.nlm.nih.gov/pubmed/32606422	Multi-trait analysis for genome-wide association study of five psychiatric disorders.	Depressive symptoms	688,809 individuals		18q12.2	18	37572600	NR	CELF4 - MIR4318	ENSG00000101489	ENSG00000266530		6773	84535	rs11665070-?	0	11665070	intron_variant	1	NR	2E-9	8.69897				NR [11140414]	N	0	0	0	0	1	0	0	1
rs11665070	2021-09-24	33349686	Wendt FR	2020-12-21	Nat Hum Behav	www.ncbi.nlm.nih.gov/pubmed/33349686	Multivariate genome-wide analysis of education, socioeconomic status and brain phenome.	Neuroticism conditioned on self-rated math ability (multi-trait conditioning and joint analysis)	170,911 European ancestry individuals		18q12.2	18	37572600		CELF4 - MIR4318	ENSG00000101489	ENSG00000266530		6773	84535	rs11665070-?	0	11665070	intron_variant	1	NR	2E-13	12.699				NR [NR]	N	0	0	0	0	1	0	0	1
rs11665070	2019-05-02	30867560	Hill WD	2019-03-13	Mol Psychiatry	www.ncbi.nlm.nih.gov/pubmed/30867560	Genetic contributions to two special factors of neuroticism are associated with affluence, higher intelligence, better health, and longer life.	General factor of neuroticism	270,059 British ancestry individuals		18q12.2	18	37572600	CELF4	CELF4 - MIR4318	ENSG00000101489	ENSG00000266530		6773	84535	rs11665070-G	0	11665070	intron_variant	1	NR	4E-13	12.3979		0.012874	[0.0094-0.0163] unit decrease	Affymetrix [18485882] (imputed)	N	0	0	0	0	1	0	0	1
rs11665070	2023-09-07	36750733	Silveira PP	2023-02-07	Mol Psychiatry	www.ncbi.nlm.nih.gov/pubmed/36750733	A sex-specific genome-wide association study of depression phenotypes in UK Biobank.	Depression (broad)	62,066 European ancestry female cases, 84,208 European ancestry female controls		18q12.2	18	37572600		CELF4 - MIR4318	ENSG00000101489	ENSG00000266530		6773	84535	rs11665070-?	0	11665070	intron_variant	1	NR	5E-8	7.30103		0.010551	[0.0068-0.0144] unit decrease	NR [7351435] (imputed)	N	0	0	0	0	1	0	0	1
rs11665070	2021-09-24	33349686	Wendt FR	2020-12-21	Nat Hum Behav	www.ncbi.nlm.nih.gov/pubmed/33349686	Multivariate genome-wide analysis of education, socioeconomic status and brain phenome.	Neuroticism conditioned on cognitive performance (multi-trait conditioning and joint analysis)	170,911 European ancestry individuals		18q12.2	18	37572600		CELF4 - MIR4318	ENSG00000101489	ENSG00000266530		6773	84535	rs11665070-?	0	11665070	intron_variant	1	NR	1E-13	13				NR [NR]	N	0	0	0	0	1	0	0	1
rs11665070	2020-07-07	31972866	Nagel M	2020-01-23	Acta Psychiatr Scand	www.ncbi.nlm.nih.gov/pubmed/31972866	Genome-wide association study of the sensitivity to environmental stress and adversity (SESA) neuroticism cluster.	Sensitivity to environmental stress and adversity	351,827 European ancestry individuals		18q12.2	18	37572600	NR	CELF4 - MIR4318	ENSG00000101489	ENSG00000266530		6773	84535	rs11665070-G	0	11665070	intron_variant	1	NR	5E-18	17.301		0.02149	NR unit increase	NR [7259579]	N	0	0	0	0	1	0	0	1
rs11665070	2023-10-31	37844115	Mocci E	2023-10-16	PLoS Genet	www.ncbi.nlm.nih.gov/pubmed/37844115	Genome wide association joint analysis reveals 99 risk loci for pain susceptibility and pleiotropic relationships with psychiatric, metabolic, and immunological traits.	Pain (pleiotropy)	361,194 European ancestry individuals		18q12.2	18	37572600		CELF4 - MIR4318	ENSG00000101489	ENSG00000266530		6773	84535	rs11665070-?	0	11665070	intron_variant	1	NR	2E-9	8.69897		0.015	[0.01-0.02] unit increase	Affymetrix [1187151] (imputed)	N	0	0	0	0	1	0	0	1
rs11665070	2020-10-07	32606422	Wu Y	2020-06-30	Transl Psychiatry	www.ncbi.nlm.nih.gov/pubmed/32606422	Multi-trait analysis for genome-wide association study of five psychiatric disorders.	Depressive symptoms (MTAG)	955,012 individuals		18q12.2	18	37572600	NR	CELF4 - MIR4318	ENSG00000101489	ENSG00000266530		6773	84535	rs11665070-?	0	11665070	intron_variant	1	NR	1E-9	9				NR [520857]	N	0	0	0	0	1	0	0	1
rs11665070	2019-02-08	30595370	Kichaev G	2018-12-27	Am J Hum Genet	www.ncbi.nlm.nih.gov/pubmed/30595370	Leveraging Polygenic Functional Enrichment to Improve GWAS Power.	Neuroticism	approximately 372,000 European ancestry individuals		18q12.2	18	37572600		CELF4 - MIR4318	ENSG00000101489	ENSG00000266530		6773	84535	rs11665070-?	0	11665070	intron_variant	1	NR	2E-18	17.699				NR [~ 8900000] (imputed)	N	0	0	0	0	1	0	0	1
rs11665070	2021-07-27	33479212	Yao X	2021-01-21	Transl Psychiatry	www.ncbi.nlm.nih.gov/pubmed/33479212	Integrative analysis of genome-wide association studies identifies novel loci associated with neuropsychiatric disorders.	Major depressive disorder (MTAG)	at least 170,756 European ancestry cases, at least 329,443 European ancestry controls		18q12.2	18	37572600	NR	CELF4 - MIR4318	ENSG00000101489	ENSG00000266530		6773	84535	rs11665070-A	0	11665070	intron_variant	1	0.6684	3E-10	9.52288		0.027819	[0.019-0.036] unit decrease	NR [NR]	N	0	0	0	0	1	0	0	1
rs11665070	2018-10-31	29942085	Nagel M	2018-06-25	Nat Genet	www.ncbi.nlm.nih.gov/pubmed/29942085	Meta-analysis of genome-wide association studies for neuroticism in 449,484 individuals identifies novel genetic loci and pathways.	Depression	688,809 European ancestry individuals		18q12.2	18	37572600	NR	CELF4 - MIR4318	ENSG00000101489	ENSG00000266530		6773	84535	rs11665070-A	0	11665070	intron_variant	1	NR	2E-9	8.69897		6.036	z score decrease	Affymetrix [10847151] (imputed)	N	0	0	0	0	1	0	0	1
rs11665070	2020-05-29	32231276	Cai N	2020-03-30	Nat Genet	www.ncbi.nlm.nih.gov/pubmed/32231276	Minimal phenotyping yields genome-wide association signals of low specificity for major depression.	Neuroticism	274,107 British ancestry individuals		18q12.2	18	37572600	NR	CELF4 - MIR4318	ENSG00000101489	ENSG00000266530		6773	84535	rs11665070-G	0	11665070	intron_variant	1	0.3313	3E-16	15.5229		0.01565	[0.012-0.019] unit increase	NR [8968716] (imputed)	N	0	0	0	0	1	0	0	1
rs11665070	2022-04-05	34855049	Pasman JA	2021-12-02	Behav Genet	www.ncbi.nlm.nih.gov/pubmed/34855049	Genetic Risk for Smoking: Disentangling Interplay Between Genes and Socioeconomic Status.	Educational attainment	451,800 European or unknown ancestry individuals		18q12.2	18	37572600		CELF4 - MIR4318	ENSG00000101489	ENSG00000266530		6773	84535	rs11665070-?	0	11665070	intron_variant	1	NR	4E-30	29.3979				NR [1300000]	N	0	0	0	0	1	0	0	1
rs11665070	2022-10-25	34586374	Giannakopoulou O	2021-09-29	JAMA Psychiatry	www.ncbi.nlm.nih.gov/pubmed/34586374	The Genetic Architecture of Depression in Individuals of East Asian Ancestry: A Genome-Wide Association Study.	Depression	15,771 East Asian ancestry cases, 178,777 East Asian ancestry controls, 170,756 European ancestry cases, 329,443 European ancestry controls		18q12.2	18	37572600		CELF4 - MIR4318	ENSG00000101489	ENSG00000266530		6773	84535	rs11665070-A	0	11665070	intron_variant	1	0.6747	2E-9	8.69897		0.0090796	[0.0061-0.012] unit decrease	Affymetrix, Illumina [NR] (imputed)	N	0	0	0	0	1	0	0	1
rs11665070	2023-10-31	37844115	Mocci E	2023-10-16	PLoS Genet	www.ncbi.nlm.nih.gov/pubmed/37844115	Genome wide association joint analysis reveals 99 risk loci for pain susceptibility and pleiotropic relationships with psychiatric, metabolic, and immunological traits.	Pain (pleiotropy)	194,174 European ancestry individuals		18q12.2	18	37572600		CELF4 - MIR4318	ENSG00000101489	ENSG00000266530		6773	84535	rs11665070-?	0	11665070	intron_variant	1	NR	2E-8	7.69897				Affymetrix [1187151] (imputed)	N	0	0	0	0	1	0	0	1
rs11665070	2023-02-09	36224396	Yengo L	2022-10-12	Nature	www.ncbi.nlm.nih.gov/pubmed/36224396	A saturated map of common genetic variants associated with human height.	Height	5,314,291 European ancestry, Hispanic or Latin American, East Asian ancestry, African ancestry, South Asian ancestry individuals		18q12.2	18	37572600		CELF4 - MIR4318	ENSG00000101489	ENSG00000266530		6773	84535	rs11665070-A	0	11665070	intron_variant	1	0.6408	1E-22	22		0.0065	[0.0051-0.0079] unit increase	Affymetrix, Illumina [1385132] (imputed)	N	0	0	0	0	1	0	0	1
rs11665070	2018-02-27	29292387	Turley P	2018-01-01	Nat Genet	www.ncbi.nlm.nih.gov/pubmed/29292387	Multi-trait analysis of genome-wide association summary statistics using MTAG.	Subjective well-being (MTAG)	388,538 European ancestry individuals		18q12.2	18	37572600	NR	CELF4 - MIR4318	ENSG00000101489	ENSG00000266530		6773	84535	rs11665070-A	0	11665070	intron_variant	1	0.6693	3E-9	8.52288		0.0116	[0.0077-0.0155] unit increase	Illumina [NR] (imputed)	N	0	0	0	0	1	0	0	1
rs11665156	2024-01-17	38172110	Riesmeijer SA	2024-01-03	Nat Commun	www.ncbi.nlm.nih.gov/pubmed/38172110	A genome-wide association meta-analysis implicates Hedgehog and Notch signaling in Dupuytren's disease.	Dupuytren's disease	11,320 European ancestry cases, 47,023 European ancestry controls	3,248 European ancestry cases, 197,724 European ancestry controls	18p11.22	18	9764519		RAB31			ENSG00000168461			rs11665156-T	0	11665156	intron_variant	0	NR	3E-35	34.5229		0.3525	[0.3-0.41] unit decrease	Affymetrix, Illumina [8123121] (imputed)	N	0	0	1	0	1	0	1	1
rs11665282	2021-09-03	34099189	Blokland GAM	2021-03-23	Biol Psychiatry	www.ncbi.nlm.nih.gov/pubmed/34099189	Sex-Dependent Shared and Nonshared Genetic Architecture Across Mood and Psychotic Disorders.	Schizophrenia, bipolar disorder or recurrent major depressive disorder x sex interaction (3df)	31,567 European ancestry schizophrenia cases,19,924 European ancestry bipolar disorder cases, 5,314 European ancestry recurrent major depressive disorder cases, 78,190 European ancestry controls		18q12.2	18	36187516	NR	MOCOS			ENSG00000075643			rs11665282-G	0	11665282	5_prime_UTR_variant	0	NR	5E-6	5.30103				NR [NR] (imputed)	N	0	0	0	0	0	1	0	1
rs11665282	2021-09-03	34099189	Blokland GAM	2021-03-23	Biol Psychiatry	www.ncbi.nlm.nih.gov/pubmed/34099189	Sex-Dependent Shared and Nonshared Genetic Architecture Across Mood and Psychotic Disorders.	Schizophrenia x sex interaction	31,567 European ancestry cases, 37,494 European ancestry controls		18q12.2	18	36187516	MOCOS	MOCOS			ENSG00000075643			rs11665282-A	0	11665282	5_prime_UTR_variant	0	0.6888	1E-7	7		0.1562	[0.098-0.214] unit decrease	NR [NR] (imputed)	N	0	0	0	0	0	1	0	1
rs11665282	2021-09-03	34099189	Blokland GAM	2021-03-23	Biol Psychiatry	www.ncbi.nlm.nih.gov/pubmed/34099189	Sex-Dependent Shared and Nonshared Genetic Architecture Across Mood and Psychotic Disorders.	Schizophrenia x sex interaction	31,567 European ancestry cases, 37,494 European ancestry controls, 1,836 East Asian ancestry cases, 3,383 East Asian ancestry controls		18q12.2	18	36187516	MOCOS	MOCOS			ENSG00000075643			rs11665282-A	0	11665282	5_prime_UTR_variant	0	0.6937	4E-7	6.39794		0.1491	[0.092-0.207] unit decrease	NR [NR] (imputed)	N	0	0	0	0	0	1	0	1
rs11665282	2021-09-03	34099189	Blokland GAM	2021-03-23	Biol Psychiatry	www.ncbi.nlm.nih.gov/pubmed/34099189	Sex-Dependent Shared and Nonshared Genetic Architecture Across Mood and Psychotic Disorders.	Schizophrenia, bipolar disorder or major depressive disorder x sex interaction (3df)	31,567 European ancestry schizophrenia cases,19,924 European ancestry bipolar disorder cases, 15,970 European ancestry major depressive disorder cases, 93,025 European ancestry controls		18q12.2	18	36187516	MOCOS	MOCOS			ENSG00000075643			rs11665282-G	0	11665282	5_prime_UTR_variant	0	NR	8E-6	5.09691			[NR]	NR [NR] (imputed)	N	0	0	0	0	0	1	0	1
rs11665344	2020-11-30	32916098	Verweij N	2020-09-02	Cell Syst	www.ncbi.nlm.nih.gov/pubmed/32916098	The Genetic Makeup of the Electrocardiogram.	Electrocardiogram morphology (amplitude at temporal datapoints)	63,706 European and unknown ancestry individuals		18q12.1	18	28542034	CDH2	CDH2 - ARIH2P1	ENSG00000170558	ENSG00000266296		364088	109698	rs11665344-T	0	11665344	regulatory_region_variant	1	0.939154	5E-17	16.301	(136 ms)	0.0938234	[0.071-0.116] unit increase	Affymetrix [10000000] (imputed)	N	0	0	0	0	1	0	0	1
rs11665344	2020-11-30	32916098	Verweij N	2020-09-02	Cell Syst	www.ncbi.nlm.nih.gov/pubmed/32916098	The Genetic Makeup of the Electrocardiogram.	Electrocardiogram morphology (amplitude at temporal datapoints)	63,706 European and unknown ancestry individuals		18q12.1	18	28542034	CDH2	CDH2 - ARIH2P1	ENSG00000170558	ENSG00000266296		364088	109698	rs11665344-T	0	11665344	regulatory_region_variant	1	0.939154	3E-12	11.5229	(108 ms)	0.0772254	[0.055-0.1] unit increase	Affymetrix [10000000] (imputed)	N	0	0	0	0	1	0	0	1
rs11665344	2020-11-30	32916098	Verweij N	2020-09-02	Cell Syst	www.ncbi.nlm.nih.gov/pubmed/32916098	The Genetic Makeup of the Electrocardiogram.	Electrocardiogram morphology (amplitude at temporal datapoints)	63,706 European and unknown ancestry individuals		18q12.1	18	28542034	CDH2	CDH2 - ARIH2P1	ENSG00000170558	ENSG00000266296		364088	109698	rs11665344-T	0	11665344	regulatory_region_variant	1	0.939154	3E-17	16.5229	(132 ms)	0.0943187	[0.072-0.117] unit increase	Affymetrix [10000000] (imputed)	N	0	0	0	0	1	0	0	1
rs11665344	2020-11-30	32916098	Verweij N	2020-09-02	Cell Syst	www.ncbi.nlm.nih.gov/pubmed/32916098	The Genetic Makeup of the Electrocardiogram.	Electrocardiogram morphology (amplitude at temporal datapoints)	63,706 European and unknown ancestry individuals		18q12.1	18	28542034	CDH2	CDH2 - ARIH2P1	ENSG00000170558	ENSG00000266296		364088	109698	rs11665344-T	0	11665344	regulatory_region_variant	1	0.939154	2E-17	16.699	(130 ms)	0.0952055	[0.073-0.118] unit increase	Affymetrix [10000000] (imputed)	N	0	0	0	0	1	0	0	1
rs11665344	2020-11-30	32916098	Verweij N	2020-09-02	Cell Syst	www.ncbi.nlm.nih.gov/pubmed/32916098	The Genetic Makeup of the Electrocardiogram.	Electrocardiogram morphology (amplitude at temporal datapoints)	63,706 European and unknown ancestry individuals		18q12.1	18	28542034	CDH2	CDH2 - ARIH2P1	ENSG00000170558	ENSG00000266296		364088	109698	rs11665344-T	0	11665344	regulatory_region_variant	1	0.939154	3E-18	17.5229	(170 ms)	0.0960927	[0.074-0.119] unit increase	Affymetrix [10000000] (imputed)	N	0	0	0	0	1	0	0	1
rs11665344	2020-11-30	32916098	Verweij N	2020-09-02	Cell Syst	www.ncbi.nlm.nih.gov/pubmed/32916098	The Genetic Makeup of the Electrocardiogram.	Electrocardiogram morphology (amplitude at temporal datapoints)	63,706 European and unknown ancestry individuals		18q12.1	18	28542034	CDH2	CDH2 - ARIH2P1	ENSG00000170558	ENSG00000266296		364088	109698	rs11665344-T	0	11665344	regulatory_region_variant	1	0.939154	3E-15	14.5229	(114 ms)	0.0872536	[0.065-0.11] unit increase	Affymetrix [10000000] (imputed)	N	0	0	0	0	1	0	0	1
rs11665344	2020-11-30	32916098	Verweij N	2020-09-02	Cell Syst	www.ncbi.nlm.nih.gov/pubmed/32916098	The Genetic Makeup of the Electrocardiogram.	Electrocardiogram morphology (amplitude at temporal datapoints)	63,706 European and unknown ancestry individuals		18q12.1	18	28542034	CDH2	CDH2 - ARIH2P1	ENSG00000170558	ENSG00000266296		364088	109698	rs11665344-T	0	11665344	regulatory_region_variant	1	0.939154	9E-13	12.0458	(118 ms)	0.0791564	[0.057-0.102] unit increase	Affymetrix [10000000] (imputed)	N	0	0	0	0	1	0	0	1
rs11665344	2020-11-30	32916098	Verweij N	2020-09-02	Cell Syst	www.ncbi.nlm.nih.gov/pubmed/32916098	The Genetic Makeup of the Electrocardiogram.	Electrocardiogram morphology (amplitude at temporal datapoints)	63,706 European and unknown ancestry individuals		18q12.1	18	28542034	CDH2	CDH2 - ARIH2P1	ENSG00000170558	ENSG00000266296		364088	109698	rs11665344-T	0	11665344	regulatory_region_variant	1	0.939154	2E-16	15.699	(134 ms)	0.0905196	[0.068-0.113] unit increase	Affymetrix [10000000] (imputed)	N	0	0	0	0	1	0	0	1
rs11665344	2020-11-30	32916098	Verweij N	2020-09-02	Cell Syst	www.ncbi.nlm.nih.gov/pubmed/32916098	The Genetic Makeup of the Electrocardiogram.	Electrocardiogram morphology (amplitude at temporal datapoints)	63,706 European and unknown ancestry individuals		18q12.1	18	28542034	CDH2	CDH2 - ARIH2P1	ENSG00000170558	ENSG00000266296		364088	109698	rs11665344-T	0	11665344	regulatory_region_variant	1	0.939154	1E-16	16	(124 ms)	0.091165	[0.069-0.114] unit increase	Affymetrix [10000000] (imputed)	N	0	0	0	0	1	0	0	1
rs11665344	2020-11-30	32916098	Verweij N	2020-09-02	Cell Syst	www.ncbi.nlm.nih.gov/pubmed/32916098	The Genetic Makeup of the Electrocardiogram.	Electrocardiogram morphology (amplitude at temporal datapoints)	63,706 European and unknown ancestry individuals		18q12.1	18	28542034	CDH2	CDH2 - ARIH2P1	ENSG00000170558	ENSG00000266296		364088	109698	rs11665344-T	0	11665344	regulatory_region_variant	1	0.939154	1E-8	8	(90 ms)	0.0642213	[0.042-0.087] unit increase	Affymetrix [10000000] (imputed)	N	0	0	0	0	1	0	0	1
rs11665344	2020-11-30	32916098	Verweij N	2020-09-02	Cell Syst	www.ncbi.nlm.nih.gov/pubmed/32916098	The Genetic Makeup of the Electrocardiogram.	Electrocardiogram morphology (amplitude at temporal datapoints)	63,706 European and unknown ancestry individuals		18q12.1	18	28542034	CDH2	CDH2 - ARIH2P1	ENSG00000170558	ENSG00000266296		364088	109698	rs11665344-T	0	11665344	regulatory_region_variant	1	0.939154	4E-9	8.39794	(86 ms)	0.0634044	[0.041-0.086] unit increase	Affymetrix [10000000] (imputed)	N	0	0	0	0	1	0	0	1
rs11665344	2020-11-30	32916098	Verweij N	2020-09-02	Cell Syst	www.ncbi.nlm.nih.gov/pubmed/32916098	The Genetic Makeup of the Electrocardiogram.	Electrocardiogram morphology (amplitude at temporal datapoints)	63,706 European and unknown ancestry individuals		18q12.1	18	28542034	CDH2	CDH2 - ARIH2P1	ENSG00000170558	ENSG00000266296		364088	109698	rs11665344-T	0	11665344	regulatory_region_variant	1	0.939154	3E-20	19.5229	(164 ms)	0.0999741	[0.077-0.123] unit increase	Affymetrix [10000000] (imputed)	N	0	0	0	0	1	0	0	1
