## Supplementary Table 7 for "The Encyclopedia of DNA Elements" (part 8 of 59)

### Sheet: Catalog2024_ENCODE4_evidence (continued)
SNPS	DATE.ADDED.TO.CATALOG	PUBMEDID	FIRST.AUTHOR	DATE	JOURNAL	LINK	STUDY	DISEASE.TRAIT	INITIAL.SAMPLE.SIZE	REPLICATION.SAMPLE.SIZE	REGION	CHR_ID	CHR_POS	REPORTED.GENE.S.	MAPPED_GENE	UPSTREAM_GENE_ID	DOWNSTREAM_GENE_ID	SNP_GENE_IDS	UPSTREAM_GENE_DISTANCE	DOWNSTREAM_GENE_DISTANCE	STRONGEST.SNP.RISK.ALLELE	MERGED	SNP_ID_CURRENT	CONTEXT	INTERGENIC	RISK.ALLELE.FREQUENCY	P.VALUE	PVALUE_MLOG	P.VALUE..TEXT.	OR.or.BETA	X95..CI..TEXT.	PLATFORM..SNPS.PASSING.QC.	CNV	STAAR	MPRA_GTEx	MPRA_GWAS	DNase_AI	ChromBPNet	AFGR	Experimental	Computational
rs11665344	2020-11-30	32916098	Verweij N	2020-09-02	Cell Syst	www.ncbi.nlm.nih.gov/pubmed/32916098	The Genetic Makeup of the Electrocardiogram.	Electrocardiogram morphology (amplitude at temporal datapoints)	63,706 European and unknown ancestry individuals		18q12.1	18	28542034	CDH2	CDH2 - ARIH2P1	ENSG00000170558	ENSG00000266296		364088	109698	rs11665344-T	0	11665344	regulatory_region_variant	1	0.939154	3E-18	17.5229	(184 ms)	0.0947808	[0.072-0.117] unit increase	Affymetrix [10000000] (imputed)	N	0	0	0	0	1	0	0	1
rs11665344	2020-11-30	32916098	Verweij N	2020-09-02	Cell Syst	www.ncbi.nlm.nih.gov/pubmed/32916098	The Genetic Makeup of the Electrocardiogram.	Electrocardiogram morphology (amplitude at temporal datapoints)	63,706 European and unknown ancestry individuals		18q12.1	18	28542034	CDH2	CDH2 - ARIH2P1	ENSG00000170558	ENSG00000266296		364088	109698	rs11665344-T	0	11665344	regulatory_region_variant	1	0.939154	5E-16	15.301	(192 ms)	0.0888963	[0.066-0.112] unit increase	Affymetrix [10000000] (imputed)	N	0	0	0	0	1	0	0	1
rs11665344	2020-11-30	32916098	Verweij N	2020-09-02	Cell Syst	www.ncbi.nlm.nih.gov/pubmed/32916098	The Genetic Makeup of the Electrocardiogram.	Electrocardiogram morphology (amplitude at temporal datapoints)	63,706 European and unknown ancestry individuals		18q12.1	18	28542034	CDH2	CDH2 - ARIH2P1	ENSG00000170558	ENSG00000266296		364088	109698	rs11665344-T	0	11665344	regulatory_region_variant	1	0.939154	2E-15	14.699	(126 ms)	0.0882259	[0.066-0.111] unit increase	Affymetrix [10000000] (imputed)	N	0	0	0	0	1	0	0	1
rs11665344	2020-11-30	32916098	Verweij N	2020-09-02	Cell Syst	www.ncbi.nlm.nih.gov/pubmed/32916098	The Genetic Makeup of the Electrocardiogram.	Electrocardiogram morphology (amplitude at temporal datapoints)	63,706 European and unknown ancestry individuals		18q12.1	18	28542034	CDH2	CDH2 - ARIH2P1	ENSG00000170558	ENSG00000266296		364088	109698	rs11665344-T	0	11665344	regulatory_region_variant	1	0.939154	7E-21	20.1549	(162 ms)	0.101208	[0.079-0.124] unit increase	Affymetrix [10000000] (imputed)	N	0	0	0	0	1	0	0	1
rs11665344	2020-11-30	32916098	Verweij N	2020-09-02	Cell Syst	www.ncbi.nlm.nih.gov/pubmed/32916098	The Genetic Makeup of the Electrocardiogram.	Electrocardiogram morphology (amplitude at temporal datapoints)	63,706 European and unknown ancestry individuals		18q12.1	18	28542034	CDH2	CDH2 - ARIH2P1	ENSG00000170558	ENSG00000266296		364088	109698	rs11665344-T	0	11665344	regulatory_region_variant	1	0.939154	2E-8	7.69897	(82 ms)	0.0607306	[0.038-0.083] unit increase	Affymetrix [10000000] (imputed)	N	0	0	0	0	1	0	0	1
rs11665344	2020-11-30	32916098	Verweij N	2020-09-02	Cell Syst	www.ncbi.nlm.nih.gov/pubmed/32916098	The Genetic Makeup of the Electrocardiogram.	Electrocardiogram morphology (amplitude at temporal datapoints)	63,706 European and unknown ancestry individuals		18q12.1	18	28542034	CDH2	CDH2 - ARIH2P1	ENSG00000170558	ENSG00000266296		364088	109698	rs11665344-T	0	11665344	regulatory_region_variant	1	0.939154	2E-16	15.699	(122 ms)	0.0926423	[0.07-0.115] unit increase	Affymetrix [10000000] (imputed)	N	0	0	0	0	1	0	0	1
rs11665344	2020-11-30	32916098	Verweij N	2020-09-02	Cell Syst	www.ncbi.nlm.nih.gov/pubmed/32916098	The Genetic Makeup of the Electrocardiogram.	Electrocardiogram morphology (amplitude at temporal datapoints)	63,706 European and unknown ancestry individuals		18q12.1	18	28542034	CDH2	CDH2 - ARIH2P1	ENSG00000170558	ENSG00000266296		364088	109698	rs11665344-T	0	11665344	regulatory_region_variant	1	0.939154	2E-11	10.699	(110 ms)	0.0748844	[0.052-0.097] unit increase	Affymetrix [10000000] (imputed)	N	0	0	0	0	1	0	0	1
rs11665344	2020-11-30	32916098	Verweij N	2020-09-02	Cell Syst	www.ncbi.nlm.nih.gov/pubmed/32916098	The Genetic Makeup of the Electrocardiogram.	Electrocardiogram morphology (amplitude at temporal datapoints)	63,706 European and unknown ancestry individuals		18q12.1	18	28542034	CDH2	CDH2 - ARIH2P1	ENSG00000170558	ENSG00000266296		364088	109698	rs11665344-T	0	11665344	regulatory_region_variant	1	0.939154	1E-9	9	(96 ms)	0.0680933	[0.046-0.091] unit increase	Affymetrix [10000000] (imputed)	N	0	0	0	0	1	0	0	1
rs11665344	2020-11-30	32916098	Verweij N	2020-09-02	Cell Syst	www.ncbi.nlm.nih.gov/pubmed/32916098	The Genetic Makeup of the Electrocardiogram.	Electrocardiogram morphology (amplitude at temporal datapoints)	63,706 European and unknown ancestry individuals		18q12.1	18	28542034	CDH2	CDH2 - ARIH2P1	ENSG00000170558	ENSG00000266296		364088	109698	rs11665344-T	0	11665344	regulatory_region_variant	1	0.939154	1E-17	17	(180 ms)	0.0938673	[0.071-0.116] unit increase	Affymetrix [10000000] (imputed)	N	0	0	0	0	1	0	0	1
rs11665344	2020-11-30	32916098	Verweij N	2020-09-02	Cell Syst	www.ncbi.nlm.nih.gov/pubmed/32916098	The Genetic Makeup of the Electrocardiogram.	Electrocardiogram morphology (amplitude at temporal datapoints)	63,706 European and unknown ancestry individuals		18q12.1	18	28542034	CDH2	CDH2 - ARIH2P1	ENSG00000170558	ENSG00000266296		364088	109698	rs11665344-T	0	11665344	regulatory_region_variant	1	0.939154	2E-19	18.699	(168 ms)	0.0990486	[0.077-0.122] unit increase	Affymetrix [10000000] (imputed)	N	0	0	0	0	1	0	0	1
rs11665344	2020-11-30	32916098	Verweij N	2020-09-02	Cell Syst	www.ncbi.nlm.nih.gov/pubmed/32916098	The Genetic Makeup of the Electrocardiogram.	Electrocardiogram morphology (amplitude at temporal datapoints)	63,706 European and unknown ancestry individuals		18q12.1	18	28542034	CDH2	CDH2 - ARIH2P1	ENSG00000170558	ENSG00000266296		364088	109698	rs11665344-T	0	11665344	regulatory_region_variant	1	0.939154	2E-19	18.699	(160 ms)	0.0988333	[0.076-0.121] unit increase	Affymetrix [10000000] (imputed)	N	0	0	0	0	1	0	0	1
rs11665344	2020-11-30	32916098	Verweij N	2020-09-02	Cell Syst	www.ncbi.nlm.nih.gov/pubmed/32916098	The Genetic Makeup of the Electrocardiogram.	Electrocardiogram morphology (amplitude at temporal datapoints)	63,706 European and unknown ancestry individuals		18q12.1	18	28542034	CDH2	CDH2 - ARIH2P1	ENSG00000170558	ENSG00000266296		364088	109698	rs11665344-T	0	11665344	regulatory_region_variant	1	0.939154	2E-18	17.699	(182 ms)	0.0957924	[0.073-0.118] unit increase	Affymetrix [10000000] (imputed)	N	0	0	0	0	1	0	0	1
rs11665344	2020-11-30	32916098	Verweij N	2020-09-02	Cell Syst	www.ncbi.nlm.nih.gov/pubmed/32916098	The Genetic Makeup of the Electrocardiogram.	Electrocardiogram morphology (amplitude at temporal datapoints)	63,706 European and unknown ancestry individuals		18q12.1	18	28542034	CDH2	CDH2 - ARIH2P1	ENSG00000170558	ENSG00000266296		364088	109698	rs11665344-T	0	11665344	regulatory_region_variant	1	0.939154	4E-20	19.3979	(150 ms)	0.100948	[0.078-0.123] unit increase	Affymetrix [10000000] (imputed)	N	0	0	0	0	1	0	0	1
rs11665344	2020-11-30	32916098	Verweij N	2020-09-02	Cell Syst	www.ncbi.nlm.nih.gov/pubmed/32916098	The Genetic Makeup of the Electrocardiogram.	Electrocardiogram morphology (amplitude at temporal datapoints)	63,706 European and unknown ancestry individuals		18q12.1	18	28542034	CDH2	CDH2 - ARIH2P1	ENSG00000170558	ENSG00000266296		364088	109698	rs11665344-T	0	11665344	regulatory_region_variant	1	0.939154	2E-13	12.699	(116 ms)	0.080744	[0.058-0.103] unit increase	Affymetrix [10000000] (imputed)	N	0	0	0	0	1	0	0	1
rs11665344	2020-11-30	32916098	Verweij N	2020-09-02	Cell Syst	www.ncbi.nlm.nih.gov/pubmed/32916098	The Genetic Makeup of the Electrocardiogram.	Electrocardiogram morphology (amplitude at temporal datapoints)	63,706 European and unknown ancestry individuals		18q12.1	18	28542034	CDH2	CDH2 - ARIH2P1	ENSG00000170558	ENSG00000266296		364088	109698	rs11665344-T	0	11665344	regulatory_region_variant	1	0.939154	5E-18	17.301	(186 ms)	0.0942913	[0.072-0.117] unit increase	Affymetrix [10000000] (imputed)	N	0	0	0	0	1	0	0	1
rs11665344	2020-11-30	32916098	Verweij N	2020-09-02	Cell Syst	www.ncbi.nlm.nih.gov/pubmed/32916098	The Genetic Makeup of the Electrocardiogram.	Electrocardiogram morphology (amplitude at temporal datapoints)	63,706 European and unknown ancestry individuals		18q12.1	18	28542034	CDH2	CDH2 - ARIH2P1	ENSG00000170558	ENSG00000266296		364088	109698	rs11665344-T	0	11665344	regulatory_region_variant	1	0.939154	7E-16	15.1549	(142 ms)	0.0882226	[0.066-0.111] unit increase	Affymetrix [10000000] (imputed)	N	0	0	0	0	1	0	0	1
rs11665344	2020-11-30	32916098	Verweij N	2020-09-02	Cell Syst	www.ncbi.nlm.nih.gov/pubmed/32916098	The Genetic Makeup of the Electrocardiogram.	Electrocardiogram morphology (amplitude at temporal datapoints)	63,706 European and unknown ancestry individuals		18q12.1	18	28542034	CDH2	CDH2 - ARIH2P1	ENSG00000170558	ENSG00000266296		364088	109698	rs11665344-T	0	11665344	regulatory_region_variant	1	0.939154	3E-11	10.5229	(100 ms)	0.0720695	[0.049-0.095] unit increase	Affymetrix [10000000] (imputed)	N	0	0	0	0	1	0	0	1
rs11665344	2020-11-30	32916098	Verweij N	2020-09-02	Cell Syst	www.ncbi.nlm.nih.gov/pubmed/32916098	The Genetic Makeup of the Electrocardiogram.	Electrocardiogram morphology (amplitude at temporal datapoints)	63,706 European and unknown ancestry individuals		18q12.1	18	28542034	CDH2	CDH2 - ARIH2P1	ENSG00000170558	ENSG00000266296		364088	109698	rs11665344-T	0	11665344	regulatory_region_variant	1	0.939154	4E-19	18.3979	(172 ms)	0.0973636	[0.075-0.12] unit increase	Affymetrix [10000000] (imputed)	N	0	0	0	0	1	0	0	1
rs11665344	2020-11-30	32916098	Verweij N	2020-09-02	Cell Syst	www.ncbi.nlm.nih.gov/pubmed/32916098	The Genetic Makeup of the Electrocardiogram.	Electrocardiogram morphology (amplitude at temporal datapoints)	63,706 European and unknown ancestry individuals		18q12.1	18	28542034	CDH2	CDH2 - ARIH2P1	ENSG00000170558	ENSG00000266296		364088	109698	rs11665344-T	0	11665344	regulatory_region_variant	1	0.939154	4E-17	16.3979	(140 ms)	0.0916524	[0.069-0.114] unit increase	Affymetrix [10000000] (imputed)	N	0	0	0	0	1	0	0	1
rs11665344	2020-11-30	32916098	Verweij N	2020-09-02	Cell Syst	www.ncbi.nlm.nih.gov/pubmed/32916098	The Genetic Makeup of the Electrocardiogram.	Electrocardiogram morphology (amplitude at temporal datapoints)	63,706 European and unknown ancestry individuals		18q12.1	18	28542034	CDH2	CDH2 - ARIH2P1	ENSG00000170558	ENSG00000266296		364088	109698	rs11665344-T	0	11665344	regulatory_region_variant	1	0.939154	4E-20	19.3979	(174 ms)	0.101414	[0.079-0.124] unit increase	Affymetrix [10000000] (imputed)	N	0	0	0	0	1	0	0	1
rs11665344	2020-11-30	32916098	Verweij N	2020-09-02	Cell Syst	www.ncbi.nlm.nih.gov/pubmed/32916098	The Genetic Makeup of the Electrocardiogram.	Electrocardiogram morphology (amplitude at temporal datapoints)	63,706 European and unknown ancestry individuals		18q12.1	18	28542034	CDH2	CDH2 - ARIH2P1	ENSG00000170558	ENSG00000266296		364088	109698	rs11665344-T	0	11665344	regulatory_region_variant	1	0.939154	7E-20	19.1549	(166 ms)	0.0994862	[0.077-0.122] unit increase	Affymetrix [10000000] (imputed)	N	0	0	0	0	1	0	0	1
rs11665344	2020-11-30	32916098	Verweij N	2020-09-02	Cell Syst	www.ncbi.nlm.nih.gov/pubmed/32916098	The Genetic Makeup of the Electrocardiogram.	Electrocardiogram morphology (amplitude at temporal datapoints)	63,706 European and unknown ancestry individuals		18q12.1	18	28542034	CDH2	CDH2 - ARIH2P1	ENSG00000170558	ENSG00000266296		364088	109698	rs11665344-T	0	11665344	regulatory_region_variant	1	0.939154	9E-17	16.0458	(190 ms)	0.0930194	[0.07-0.116] unit increase	Affymetrix [10000000] (imputed)	N	0	0	0	0	1	0	0	1
rs11665344	2020-11-30	32916098	Verweij N	2020-09-02	Cell Syst	www.ncbi.nlm.nih.gov/pubmed/32916098	The Genetic Makeup of the Electrocardiogram.	Electrocardiogram morphology (amplitude at temporal datapoints)	63,706 European and unknown ancestry individuals		18q12.1	18	28542034	CDH2	CDH2 - ARIH2P1	ENSG00000170558	ENSG00000266296		364088	109698	rs11665344-T	0	11665344	regulatory_region_variant	1	0.939154	1E-9	9	(88 ms)	0.0656297	[0.043-0.088] unit increase	Affymetrix [10000000] (imputed)	N	0	0	0	0	1	0	0	1
rs11665344	2020-11-30	32916098	Verweij N	2020-09-02	Cell Syst	www.ncbi.nlm.nih.gov/pubmed/32916098	The Genetic Makeup of the Electrocardiogram.	Electrocardiogram morphology (amplitude at temporal datapoints)	63,706 European and unknown ancestry individuals		18q12.1	18	28542034	CDH2	CDH2 - ARIH2P1	ENSG00000170558	ENSG00000266296		364088	109698	rs11665344-T	0	11665344	regulatory_region_variant	1	0.939154	3E-18	17.5229	(158 ms)	0.0956085	[0.073-0.118] unit increase	Affymetrix [10000000] (imputed)	N	0	0	0	0	1	0	0	1
rs11665344	2020-11-30	32916098	Verweij N	2020-09-02	Cell Syst	www.ncbi.nlm.nih.gov/pubmed/32916098	The Genetic Makeup of the Electrocardiogram.	Electrocardiogram morphology (amplitude at temporal datapoints)	63,706 European and unknown ancestry individuals		18q12.1	18	28542034	CDH2	CDH2 - ARIH2P1	ENSG00000170558	ENSG00000266296		364088	109698	rs11665344-T	0	11665344	regulatory_region_variant	1	0.939154	8E-19	18.0969	(156 ms)	0.097898	[0.075-0.12] unit increase	Affymetrix [10000000] (imputed)	N	0	0	0	0	1	0	0	1
rs11665344	2020-11-30	32916098	Verweij N	2020-09-02	Cell Syst	www.ncbi.nlm.nih.gov/pubmed/32916098	The Genetic Makeup of the Electrocardiogram.	Electrocardiogram morphology (amplitude at temporal datapoints)	63,706 European and unknown ancestry individuals		18q12.1	18	28542034	CDH2	CDH2 - ARIH2P1	ENSG00000170558	ENSG00000266296		364088	109698	rs11665344-T	0	11665344	regulatory_region_variant	1	0.939154	4E-8	7.39794	(84 ms)	0.0598853	[0.037-0.083] unit increase	Affymetrix [10000000] (imputed)	N	0	0	0	0	1	0	0	1
rs11665344	2020-11-30	32916098	Verweij N	2020-09-02	Cell Syst	www.ncbi.nlm.nih.gov/pubmed/32916098	The Genetic Makeup of the Electrocardiogram.	Electrocardiogram morphology (amplitude at temporal datapoints)	63,706 European and unknown ancestry individuals		18q12.1	18	28542034	CDH2	CDH2 - ARIH2P1	ENSG00000170558	ENSG00000266296		364088	109698	rs11665344-T	0	11665344	regulatory_region_variant	1	0.939154	6E-13	12.2218	(104 ms)	0.0799937	[0.057-0.103] unit increase	Affymetrix [10000000] (imputed)	N	0	0	0	0	1	0	0	1
rs11665344	2020-11-30	32916098	Verweij N	2020-09-02	Cell Syst	www.ncbi.nlm.nih.gov/pubmed/32916098	The Genetic Makeup of the Electrocardiogram.	Electrocardiogram morphology (amplitude at temporal datapoints)	63,706 European and unknown ancestry individuals		18q12.1	18	28542034	CDH2	CDH2 - ARIH2P1	ENSG00000170558	ENSG00000266296		364088	109698	rs11665344-T	0	11665344	regulatory_region_variant	1	0.939154	3E-20	19.5229	(152 ms)	0.100902	[0.078-0.123] unit increase	Affymetrix [10000000] (imputed)	N	0	0	0	0	1	0	0	1
rs11665344	2020-11-30	32916098	Verweij N	2020-09-02	Cell Syst	www.ncbi.nlm.nih.gov/pubmed/32916098	The Genetic Makeup of the Electrocardiogram.	Electrocardiogram morphology (amplitude at temporal datapoints)	63,706 European and unknown ancestry individuals		18q12.1	18	28542034	CDH2	CDH2 - ARIH2P1	ENSG00000170558	ENSG00000266296		364088	109698	rs11665344-T	0	11665344	regulatory_region_variant	1	0.939154	3E-10	9.52288	(98 ms)	0.0695516	[0.047-0.092] unit increase	Affymetrix [10000000] (imputed)	N	0	0	0	0	1	0	0	1
rs11665344	2020-11-30	32916098	Verweij N	2020-09-02	Cell Syst	www.ncbi.nlm.nih.gov/pubmed/32916098	The Genetic Makeup of the Electrocardiogram.	Electrocardiogram morphology (amplitude at temporal datapoints)	63,706 European and unknown ancestry individuals		18q12.1	18	28542034	CDH2	CDH2 - ARIH2P1	ENSG00000170558	ENSG00000266296		364088	109698	rs11665344-T	0	11665344	regulatory_region_variant	1	0.939154	3E-18	17.5229	(188 ms)	0.0945263	[0.072-0.117] unit increase	Affymetrix [10000000] (imputed)	N	0	0	0	0	1	0	0	1
rs11665344	2020-11-30	32916098	Verweij N	2020-09-02	Cell Syst	www.ncbi.nlm.nih.gov/pubmed/32916098	The Genetic Makeup of the Electrocardiogram.	Electrocardiogram morphology (amplitude at temporal datapoints)	63,706 European and unknown ancestry individuals		18q12.1	18	28542034	CDH2	CDH2 - ARIH2P1	ENSG00000170558	ENSG00000266296		364088	109698	rs11665344-T	0	11665344	regulatory_region_variant	1	0.939154	5E-14	13.301	(106 ms)	0.083244	[0.061-0.106] unit increase	Affymetrix [10000000] (imputed)	N	0	0	0	0	1	0	0	1
rs11665344	2020-11-30	32916098	Verweij N	2020-09-02	Cell Syst	www.ncbi.nlm.nih.gov/pubmed/32916098	The Genetic Makeup of the Electrocardiogram.	Electrocardiogram morphology (amplitude at temporal datapoints)	63,706 European and unknown ancestry individuals		18q12.1	18	28542034	CDH2	CDH2 - ARIH2P1	ENSG00000170558	ENSG00000266296		364088	109698	rs11665344-T	0	11665344	regulatory_region_variant	1	0.939154	7E-15	14.1549	(120 ms)	0.0866489	[0.064-0.109] unit increase	Affymetrix [10000000] (imputed)	N	0	0	0	0	1	0	0	1
rs11665344	2020-11-30	32916098	Verweij N	2020-09-02	Cell Syst	www.ncbi.nlm.nih.gov/pubmed/32916098	The Genetic Makeup of the Electrocardiogram.	Electrocardiogram morphology (amplitude at temporal datapoints)	63,706 European and unknown ancestry individuals		18q12.1	18	28542034	CDH2	CDH2 - ARIH2P1	ENSG00000170558	ENSG00000266296		364088	109698	rs11665344-T	0	11665344	regulatory_region_variant	1	0.939154	2E-20	19.699	(148 ms)	0.10225	[0.08-0.125] unit increase	Affymetrix [10000000] (imputed)	N	0	0	0	0	1	0	0	1
rs11665344	2020-11-30	32916098	Verweij N	2020-09-02	Cell Syst	www.ncbi.nlm.nih.gov/pubmed/32916098	The Genetic Makeup of the Electrocardiogram.	Electrocardiogram morphology (amplitude at temporal datapoints)	63,706 European and unknown ancestry individuals		18q12.1	18	28542034	CDH2	CDH2 - ARIH2P1	ENSG00000170558	ENSG00000266296		364088	109698	rs11665344-T	0	11665344	regulatory_region_variant	1	0.939154	9E-16	15.0458	(194 ms)	0.087848	[0.065-0.111] unit increase	Affymetrix [10000000] (imputed)	N	0	0	0	0	1	0	0	1
rs11665344	2020-11-30	32916098	Verweij N	2020-09-02	Cell Syst	www.ncbi.nlm.nih.gov/pubmed/32916098	The Genetic Makeup of the Electrocardiogram.	Electrocardiogram morphology (amplitude at temporal datapoints)	63,706 European and unknown ancestry individuals		18q12.1	18	28542034	CDH2	CDH2 - ARIH2P1	ENSG00000170558	ENSG00000266296		364088	109698	rs11665344-T	0	11665344	regulatory_region_variant	1	0.939154	4E-11	10.3979	(102 ms)	0.0740705	[0.051-0.097] unit increase	Affymetrix [10000000] (imputed)	N	0	0	0	0	1	0	0	1
rs11665344	2020-11-30	32916098	Verweij N	2020-09-02	Cell Syst	www.ncbi.nlm.nih.gov/pubmed/32916098	The Genetic Makeup of the Electrocardiogram.	Electrocardiogram morphology (amplitude at temporal datapoints)	63,706 European and unknown ancestry individuals		18q12.1	18	28542034	CDH2	CDH2 - ARIH2P1	ENSG00000170558	ENSG00000266296		364088	109698	rs11665344-T	0	11665344	regulatory_region_variant	1	0.939154	2E-9	8.69897	(94 ms)	0.0681938	[0.046-0.091] unit increase	Affymetrix [10000000] (imputed)	N	0	0	0	0	1	0	0	1
rs116659587	2023-08-21	37038335	Brown AL	2023-04-11	Neuro Oncol	www.ncbi.nlm.nih.gov/pubmed/37038335	Genetic susceptibility to cognitive decline following craniospinal irradiation for pediatric central nervous system tumors.	Change in working memory in pediatric CNS tumors treated with craniospinal irradiation	129 European ancestry individuals	54 Asian ancestry, African ancestry, Hispanic or Latin American individuals	3q26.31	3	173275234		SPATA16 - NLGN1	ENSG00000144962	ENSG00000169760		133999	121050	rs116659587-T	0	116659587	intron_variant	1	NR	9E-7	6.04576		6.115	[3.67-8.56] unit decrease	Illumina [7983116] (imputed)	N	0	0	0	0	1	0	0	1
rs11666033	2023-02-13	36502284	Yu XH	2022-12-10	Obesity (Silver Spring)	www.ncbi.nlm.nih.gov/pubmed/36502284	Body surface area is a potential obesity index: Its genetic determination and its causality for later-life diseases.	Body surface area	337,198 British ancestry individuals		19p13.11	19	18223995		PDE4C, PDE4C			ENSG00000285188, ENSG00000105650			rs11666033-?	0	11666033	intron_variant	0	NR	3E-11	10.5229		0.00294004	[0.0021-0.0038] unit increase	NR [9428408] (imputed)	N	0	1	0	0	0	0	1	0
rs11666329	2018-07-20	29777097	Marioni RE	2018-05-18	Transl Psychiatry	www.ncbi.nlm.nih.gov/pubmed/29777097	GWAS on family history of Alzheimer's disease.	Alzheimer's disease or family history of Alzheimer's disease	up to 42,034 British ancestry individuals with parental history of Alzheimer's disease, at least 272,244 British ancestry individuals with no parental history of Alzheimer's disease, 25,580 Alzheimer's disease cases, 48,466 controls		19q13.32	19	44851039	NR	NECTIN2			ENSG00000130202			rs11666329-?	0	11666329	intron_variant	0	NR	5E-8	7.30103				Affymetrix [7795605] (imputed)	N	0	0	0	1	0	0	1	0
rs116663580	2019-05-21	30595370	Kichaev G	2018-12-27	Am J Hum Genet	www.ncbi.nlm.nih.gov/pubmed/30595370	Leveraging Polygenic Functional Enrichment to Improve GWAS Power.	Height	approximately 458,000 European ancestry individuals		2p11.2	2	90089874		IGKV1D-17 - IGKV1D-16	ENSG00000242766	ENSG00000241244		6583	10362	rs116663580-?	0	116663580	intergenic_variant	1	NR	2E-11	10.699				NR [~ 8900000] (imputed)	N	0	0	0	0	1	0	0	1
rs11666497	2016-11-25	26831199	Pattaro C	2016-01-21	Nat Commun	www.ncbi.nlm.nih.gov/pubmed/26831199	Genetic associations at 53 loci highlight cell types and biological pathways relevant for kidney function.	Glomerular filtration rate (creatinine)	133,413 European ancestry individuals	42,166 European ancestry individuals, up to 16,471 African ancestry individuals, up to 42,296 Asian ancestry individuals	19q13.13	19	37973622	SIPA1L3	SIPA1L3			ENSG00000105738			rs11666497-T	0	11666497	intron_variant	0	0.18	4E-8	7.39794	(EA)	0.0058	[0.0036-0.008] unit decrease	Affymetrix, Illumina [~ 2500000] (imputed)	N	0	0	0	0	1	0	0	1
rs11666543	2018-11-13	25604533	Renauer PA	2015-01-20	Arthritis Rheumatol	www.ncbi.nlm.nih.gov/pubmed/25604533	Identification of Susceptibility Loci in IL6, RPS9/LILRB3, and an Intergenic Locus on Chromosome 21q22 in Takayasu Arteritis in a Genome-Wide Association Study.	Takayasu arteritis	516 Turkish ancestry cases, 119 European ancestry cases, 462 Turkish ancestry controls, 993 European ancestry controls		19q13.42	19	54208113	RPS9, LILRB3	RPS9			ENSG00000170889			rs11666543-?	0	11666543	intron_variant	0	0.7	4E-8	7.39794	(Turkish)	1.78571	[1.45-2.22]	Illumina [up to 547389]	N	0	0	0	1	1	0	1	1
rs11666569	2018-08-14	29892016	Schumacher FR	2018-06-11	Nat Genet	www.ncbi.nlm.nih.gov/pubmed/29892016	Association analyses of more than 140,000 men identify 63 new prostate cancer susceptibility loci.	Prostate cancer	79,148 European ancestry cases, 61,106 European ancestry controls		19p13.11	19	17103263	MYO9B	MYO9B			ENSG00000099331			rs11666569-C	0	11666569	non_coding_transcript_exon_variant	0	0.71	8E-9	8.09691		1.05	[1.03-1.07]	Illumina [20370935] (imputed)	N	0	0	0	0	1	0	0	1
rs11666569	2018-08-14	29892016	Schumacher FR	2018-06-11	Nat Genet	www.ncbi.nlm.nih.gov/pubmed/29892016	Association analyses of more than 140,000 men identify 63 new prostate cancer susceptibility loci.	Prostate cancer (early onset)	6,988 European ancestry cases, 44,256 European ancestry controls		19p13.11	19	17103263	MYO9B	MYO9B			ENSG00000099331			rs11666569-C	0	11666569	non_coding_transcript_exon_variant	0	NR	3E-6	5.52288		1.11	[NR]	Illumina [20370935] (imputed)	N	0	0	0	0	1	0	0	1
rs11666579	2010-05-03	20360315	Uher R	2010-04-01	Am J Psychiatry	www.ncbi.nlm.nih.gov/pubmed/20360315	Genome-wide pharmacogenetics of antidepressant response in the GENDEP project.	Response to antidepressants	706 European ancestry individuals		19p13.11	19	17479472	SLC27A1	SLC27A1			ENSG00000130304			rs11666579-?	0	11666579	intron_variant	0	0.48	3E-6	5.52288	(genotype x drug)	14.4	[NR] unit increase	Illumina [539391]	N	0	1	0	1	1	0	1	1
rs116666910	2020-09-18	32888494	Vuckovic D	2020-09-01	Cell	www.ncbi.nlm.nih.gov/pubmed/32888494	The Polygenic and Monogenic Basis of Blood Traits and Diseases.	Platelet count	408,112 British individuals		6p21.33	6	31359257	HLA-B	HLA-B			ENSG00000234745			rs116666910-A	0	116666910	intron_variant	0	0.042838	3E-36	35.5229		0.0736368	[0.062-0.085] unit increase	Affymetrix [93095623] (imputed)	N	0	0	0	0	1	0	0	1
rs11666808	2021-08-24	34021172	Christakoudi S	2021-05-21	Sci Rep	www.ncbi.nlm.nih.gov/pubmed/34021172	GWAS of allometric body-shape indices in UK Biobank identifies loci suggesting associations with morphogenesis, organogenesis, adrenal cell renewal and cancer.	Waist-hip index	219,872 British ancestry women		19p13.11	19	18272696	KIAA1683	IQCN			ENSG00000130518			rs11666808-T	0	11666808	intron_variant	0	NR	4E-23	22.3979		0.029005	[0.023-0.035] unit increase	Affymetrix [319769] (imputed)	N	0	1	1	0	1	0	1	1
rs11666808	2021-12-14	34594039	Sakaue S	2021-09-30	Nat Genet	www.ncbi.nlm.nih.gov/pubmed/34594039	A cross-population atlas of genetic associations for 220 human phenotypes.	Medication use (thyroid preparations)	24,832 European ancestry cases, 280,750 European ancestry controls, 3,103 East Asian ancestry cases, 175,623 East Asian ancestry controls		19p13.11	19	18272696		IQCN			ENSG00000130518			rs11666808-C	0	11666808	intron_variant	0	NR	2E-16	15.699		0.0748	[0.057-0.093] unit increase	Affymetrix, Illumina [15248280] (imputed)	N	0	1	1	0	1	0	1	1
rs11666808	2023-04-17	36402844	van der Meer D	2022-11-19	Commun Biol	www.ncbi.nlm.nih.gov/pubmed/36402844	The link between liver fat and cardiometabolic diseases is highlighted by genome-wide association study of MRI-derived measures of body composition.	Body composition (MOSTest)	33,588 European ancestry individuals		19p13.11	19	18272696		IQCN			ENSG00000130518			rs11666808-?	0	11666808	intron_variant	0	NR	9E-12	11.0458		6.82	z score increase	Affymetrix [9100000] (imputed)	N	0	1	1	0	1	0	1	1
rs11666808	2021-10-18	33980691	Martin S	2021-05-12	Diabetes	www.ncbi.nlm.nih.gov/pubmed/33980691	Genetic evidence for different adiposity phenotypes and their opposing influence on ectopic fat and risk of cardiometabolic disease.	Metabolic biomarkers (multivariate analysis)	389,354 European ancestry individuals		19p13.11	19	18272696		IQCN			ENSG00000130518			rs11666808-T	0	11666808	intron_variant	0	0.37	9E-24	23.0458				NR [NR] (imputed)	N	0	1	1	0	1	0	1	1
rs11666808	2021-10-18	33980691	Martin S	2021-05-12	Diabetes	www.ncbi.nlm.nih.gov/pubmed/33980691	Genetic evidence for different adiposity phenotypes and their opposing influence on ectopic fat and risk of cardiometabolic disease.	Triglycerides	429,011 European ancestry individuals		19p13.11	19	18272696		IQCN			ENSG00000130518			rs11666808-T	0	11666808	intron_variant	0	0.37	3E-9	8.52288		0.011	mmol/L increase	NR [NR] (imputed)	N	0	1	1	0	1	0	1	1
rs11666808	2021-10-18	33980691	Martin S	2021-05-12	Diabetes	www.ncbi.nlm.nih.gov/pubmed/33980691	Genetic evidence for different adiposity phenotypes and their opposing influence on ectopic fat and risk of cardiometabolic disease.	Body fat percentage	442,278 European ancestry individuals		19p13.11	19	18272696		IQCN			ENSG00000130518			rs11666808-T	0	11666808	intron_variant	0	0.37	6E-27	26.2218		0.017	% increase	NR [NR] (imputed)	N	0	1	1	0	1	0	1	1
rs11666808	2020-04-17	31669095	Zhu Z	2019-10-24	J Allergy Clin Immunol	www.ncbi.nlm.nih.gov/pubmed/31669095	Shared Genetic and Experimental Links between Obesity-Related Traits and Asthma Subtypes in UK Biobank.	Waist-to-hip ratio adjusted for BMI	457,690 European ancestry individuals		19p13.11	19	18272696	NR	IQCN			ENSG00000130518			rs11666808-?	0	11666808	intron_variant	0	NR	2E-42	41.699				Affymetrix [~ 8270000] (imputed)	N	0	1	1	0	1	0	1	1
rs11666808	2021-10-18	33980691	Martin S	2021-05-12	Diabetes	www.ncbi.nlm.nih.gov/pubmed/33980691	Genetic evidence for different adiposity phenotypes and their opposing influence on ectopic fat and risk of cardiometabolic disease.	Alanine aminotransferase levels	429,203 European ancestry individuals		19p13.11	19	18272696		IQCN			ENSG00000130518			rs11666808-T	0	11666808	intron_variant	0	0.37	2E-9	8.69897		0.012	U/L increase	NR [NR] (imputed)	N	0	1	1	0	1	0	1	1
rs11666808	2019-02-08	30595370	Kichaev G	2018-12-27	Am J Hum Genet	www.ncbi.nlm.nih.gov/pubmed/30595370	Leveraging Polygenic Functional Enrichment to Improve GWAS Power.	Hypothyroidism	approximately 459,000 European ancestry individuals		19p13.11	19	18272696		IQCN			ENSG00000130518			rs11666808-?	0	11666808	intron_variant	0	NR	4E-13	12.3979				NR [~ 8900000] (imputed)	N	0	1	1	0	1	0	1	1
rs11666808	2019-02-08	30593698	Hubel C	2018-12-28	Am J Med Genet B Neuropsychiatr Genet	www.ncbi.nlm.nih.gov/pubmed/30593698	Genomics of body fat percentage may contribute to sex bias in anorexia nervosa.	Body fat percentage	70,700 European ancestry female individuals, 85,261 European ancestry male individuals		19p13.11	19	18272696	NR	IQCN			ENSG00000130518			rs11666808-?	0	11666808	intron_variant	0	NR	1E-13	13	(male)	0.19888	[0.15-0.25] unit decrease	Affymetrix [7794483] (imputed)	N	0	1	1	0	1	0	1	1
rs11666808	2021-10-18	33980691	Martin S	2021-05-12	Diabetes	www.ncbi.nlm.nih.gov/pubmed/33980691	Genetic evidence for different adiposity phenotypes and their opposing influence on ectopic fat and risk of cardiometabolic disease.	Sex hormone-binding globulin levels	389,354 European ancestry individuals		19p13.11	19	18272696		IQCN			ENSG00000130518			rs11666808-T	0	11666808	intron_variant	0	0.37	4E-18	17.3979		0.017	nmol/L decrease	NR [NR] (imputed)	N	0	1	1	0	1	0	1	1
rs11666808	2021-08-24	34021172	Christakoudi S	2021-05-21	Sci Rep	www.ncbi.nlm.nih.gov/pubmed/34021172	GWAS of allometric body-shape indices in UK Biobank identifies loci suggesting associations with morphogenesis, organogenesis, adrenal cell renewal and cancer.	Waist-to-hip ratio adjusted for BMI	219,872 British ancestry women		19p13.11	19	18272696	KIAA1683	IQCN			ENSG00000130518			rs11666808-T	0	11666808	intron_variant	0	NR	4E-23	22.3979		0.0289723	[0.023-0.035] unit increase	Affymetrix [319769] (imputed)	N	0	1	1	0	1	0	1	1
rs11666808	2019-06-21	31015401	Wu Y	2019-04-23	Nat Commun	www.ncbi.nlm.nih.gov/pubmed/31015401	Genome-wide association study of medication-use and associated disease in the UK Biobank.	Medication use (thyroid preparations)	24,832 European ancestry cases, 280,750 European ancestry controls		19p13.11	19	18272696	KIAA1683	IQCN			ENSG00000130518			rs11666808-T	0	11666808	intron_variant	0	0.373327	9E-15	14.0458		0.0733728	[0.055-0.092] unit decrease	Affymetrix [7288503] (imputed)	N	0	1	1	0	1	0	1	1
rs11666808	2019-11-04	30239722	Pulit SL	2018-09-14	Hum Mol Genet	www.ncbi.nlm.nih.gov/pubmed/30239722	Meta-analysis of genome-wide association studies for body fat distribution in 694,649 individuals of European ancestry.	Waist-hip ratio	381,152 European female individuals		19p13.11	19	18272696	NR	IQCN			ENSG00000130518			rs11666808-T	0	11666808	intron_variant	0	0.3702	1E-44	44		0.0286	[0.025-0.033] unit increase	NR [~ 27400000] (imputed)	N	0	1	1	0	1	0	1	1
rs11666808	2019-02-08	30593698	Hubel C	2018-12-28	Am J Med Genet B Neuropsychiatr Genet	www.ncbi.nlm.nih.gov/pubmed/30593698	Genomics of body fat percentage may contribute to sex bias in anorexia nervosa.	Body fat percentage	70,700 European ancestry female individuals, 85,261 European ancestry male individuals		19p13.11	19	18272696	NR	IQCN			ENSG00000130518			rs11666808-?	0	11666808	intron_variant	0	NR	2E-15	14.699		0.17296	[0.13-0.22] unit decrease	Affymetrix [7794483] (imputed)	N	0	1	1	0	1	0	1	1
rs11666808	2021-08-13	34128465	Liu Y	2021-06-15	Elife	www.ncbi.nlm.nih.gov/pubmed/34128465	Genetic architecture of 11 organ traits derived from abdominal MRI using deep learning.	Visceral adipose tissue volume	32,860 European ancestry individuals		19p13.11	19	18272696	IQCN	IQCN			ENSG00000130518			rs11666808-?	0	11666808	intron_variant	0	NR	4E-8	7.39794		0.0377	NR L decrease	Affymetrix [9390170] (imputed)	N	0	1	1	0	1	0	1	1
rs116668122	2022-09-05	35770850	Chung J	2022-06-30	Alzheimers Dement	www.ncbi.nlm.nih.gov/pubmed/35770850	Genome-wide association and multi-omics studies identify MGMT as a novel risk gene for Alzheimer's disease among women.	Alzheimer's disease	5 Hutterite (founder/genetic isolate) cases, 26 Hutterite (founder/genetic isolate) controls		3p14.2	3	63510692		SYNPR, SYNPR-AS1			ENSG00000163630, ENSG00000241359			rs116668122-T	0	116668122	intron_variant	0	NR	2E-9	8.69897		1.87	[1.59-2.21]	Affymetrix [4807330] (imputed)	N	0	0	0	0	1	0	0	1
rs11666866	2022-02-17	34503513	Harshfield EL	2021-09-10	BMC Med	www.ncbi.nlm.nih.gov/pubmed/34503513	Genome-wide analysis of blood lipid metabolites in over 5000 South Asians reveals biological insights at cardiometabolic disease loci.	Sphingomyelin(38:1)_[M+H]1+ levels	5,662 Pakistani ancestry individuals		19p13.2	19	8220723		CERS4			ENSG00000090661			rs11666866-G	0	11666866	intron_variant	0	NR	1E-28	28		0.0684	[0.056-0.081] unit increase	Illumina [6720657] (imputed)	N	0	0	0	1	1	0	1	1
rs11666870	2022-02-15	35078996	Gudjonsson A	2022-01-25	Nat Commun	www.ncbi.nlm.nih.gov/pubmed/35078996	A genome-wide association study of serum proteins reveals shared loci with common diseases.	Serum levels of protein KLK14	5,363 Icelandic ancestry individuals		19q13.41	19	51095412		KLK14 - CTU1	ENSG00000129437	ENSG00000142544		11167	2194	rs11666870-A	0	11666870	regulatory_region_variant	1	0.4617	3E-9	8.52288		0.111851	[0.075-0.149] unit decrease	Illumina [7506463] (imputed)	N	0	1	0	0	0	0	1	0
rs1166698	2022-08-04	35710981	Liu H	2022-06-16	Nat Genet	www.ncbi.nlm.nih.gov/pubmed/35710981	Epigenomic and transcriptomic analyses define core cell types, genes and targetable mechanisms for kidney disease.	Estimated glomerular filtration rate (creatinine)	1,205,871 European ancestry individuals, 168,300 East Asian ancestry individuals, 63,553 African ancestry individuals, 23,509 Hispanic or Latin American individuals, 22,103 African American individuals, 21,791 Central Asian or South Asian ancestry individuals, 1,502 Middle Eastern ancestry individuals, 939 other admixed ancestry individuals, 602 Native American ancestry individuals, 150 Asian ancestry individuals, 339 individuals		1p31.1	1	77926761		NEXN			ENSG00000162614			rs1166698-A	0	1166698	missense_variant	0	0.2252	7E-21	20.1549		9.37	z score increase	Affymetrix, Illumina [12653804] (imputed)	N	0	0	1	0	1	0	1	1
rs1166698	2019-02-08	30595370	Kichaev G	2018-12-27	Am J Hum Genet	www.ncbi.nlm.nih.gov/pubmed/30595370	Leveraging Polygenic Functional Enrichment to Improve GWAS Power.	Lung function (FEV1/FVC)	approximately 370,000 European ancestry individuals		1p31.1	1	77926761		NEXN			ENSG00000162614			rs1166698-?	0	1166698	missense_variant	0	NR	2E-15	14.699				NR [~ 8900000] (imputed)	N	0	0	1	0	1	0	1	1
rs11667001	2020-01-09	23823483	Rhee EP	2013-07-02	Cell Metab	www.ncbi.nlm.nih.gov/pubmed/23823483	A genome-wide association study of the human metabolome in a community-based cohort.	Metabolite levels	2,076 European ancestry individuals		19q13.41	19	52049416	ZNF614	ZNF432			ENSG00000256087			rs11667001-?	0	11667001	non_coding_transcript_exon_variant	0	NR	9E-6	5.04576	(TAG 54:1)	0.241266	[0.13-0.35] unit increase	Affymetrix [at least 2500000] (imputed)	N	0	1	0	1	0	0	1	0
rs1166708	2022-10-24	36050321	Young WJ	2022-09-01	Nat Commun	www.ncbi.nlm.nih.gov/pubmed/36050321	Genetic analyses of the electrocardiographic QT interval and its components identify additional loci and pathways.	QT interval	252,730 European ancestry, African ancestry, Hispanic or Latin American, South East Asian ancestry, South Asian ancestry individuals		1p31.1	1	77865541		MIGA1			ENSG00000180488			rs1166708-T	0	1166708	intron_variant	0	0.2063	2E-10	9.69897		0.0235	[0.016-0.031] unit increase	Affymetrix, Illumina [NR] (imputed)	N	0	0	0	0	1	0	0	1
rs1166708	2019-02-08	30595370	Kichaev G	2018-12-27	Am J Hum Genet	www.ncbi.nlm.nih.gov/pubmed/30595370	Leveraging Polygenic Functional Enrichment to Improve GWAS Power.	Red cell distribution width	approximately 445,000 European ancestry individuals		1p31.1	1	77865541		MIGA1			ENSG00000180488			rs1166708-?	0	1166708	intron_variant	0	NR	9E-13	12.0458				NR [~ 8900000] (imputed)	N	0	0	0	0	1	0	0	1
rs11667768	2021-12-14	34594039	Sakaue S	2021-09-30	Nat Genet	www.ncbi.nlm.nih.gov/pubmed/34594039	A cross-population atlas of genetic associations for 220 human phenotypes.	Lymphocyte count	349,856 European ancestry individuals, 95,717 East Asian ancestry individuals		19q13.2	19	40348525		C19orf47, PLD3			ENSG00000160392, ENSG00000105223			rs11667768-T	0	11667768	5_prime_UTR_variant	0	NR	7E-9	8.1549		0.0275	[0.018-0.037] unit increase	Affymetrix, Illumina [20531022] (imputed)	N	0	0	0	1	1	1	1	1
rs11667821	2023-02-27	36662838	Slomian D	2023-01-20	PLoS One	www.ncbi.nlm.nih.gov/pubmed/36662838	Better safe than sorry-Whole-genome sequencing indicates that missense variants are significant in susceptibility to COVID-19.	Resistance to COVID-19 infection (Exposed negative vs positive)	306 resistant cases, up to 770 benign, mild or severe controls		19q13.33	19	50433949		MYBPC2			ENSG00000086967			rs11667821-?	0	11667821	intron_variant	0	NR	6E-7	6.22185				Illumina [15489173]	N	0	0	0	0	1	1	0	1
rs11668064	2019-01-28	30598549	Morris JA	2018-12-31	Nat Genet	www.ncbi.nlm.nih.gov/pubmed/30598549	An atlas of genetic influences on osteoporosis in humans and mice.	Heel bone mineral density	426,824 British ancestry individuals		19p13.3	19	1169067	SBNO2	SBNO2			ENSG00000064932			rs11668064-A	0	11668064	5_prime_UTR_variant	0	0.686824	2E-65	64.699		0.0343142	[0.03-0.038] unit increase	NR [13737936] (imputed)	N	0	0	1	0	0	0	1	0
rs11668064	2018-10-18	30048462	Kim SK	2018-07-26	PLoS One	www.ncbi.nlm.nih.gov/pubmed/30048462	Identification of 613 new loci associated with heel bone mineral density and a polygenic risk score for bone mineral density, osteoporosis and fracture.	Heel bone mineral density	394,929 European ancestry individuals		19p13.3	19	1169067		SBNO2			ENSG00000064932			rs11668064-?	0	11668064	5_prime_UTR_variant	0	NR	1E-58	58		0.0356519	[0.031-0.04] unit increase	Affymetrix [20259828] (imputed)	N	0	0	1	0	0	0	1	0
rs11668085	2023-04-03	34648354	Pietzner M	2021-11-12	Science	www.ncbi.nlm.nih.gov/pubmed/34648354	Mapping the proteo-genomic convergence of human diseases.	Noelin-2 levels	10,708 European ancestry individuals		19p13.2	19	9928695		OLFM2			ENSG00000105088			rs11668085-T	0	11668085	intron_variant	0	0.46	8E-17	16.0969		0.118	[0.091-0.145] unit increase	Affymetrix, Illumina [10200000] (imputed)	N	0	0	0	0	1	0	0	1
rs11668147	2022-10-24	36050321	Young WJ	2022-09-01	Nat Commun	www.ncbi.nlm.nih.gov/pubmed/36050321	Genetic analyses of the electrocardiographic QT interval and its components identify additional loci and pathways.	JT interval	212,199 European ancestry individuals		19q13.42	19	55564633		SBK3 - ZNF579	ENSG00000231274	ENSG00000218891		19090	12141	rs11668147-T	0	11668147	intergenic_variant	1	0.3046	8E-13	12.0969		0.0284	[0.021-0.036] unit decrease	Affymetrix, Illumina [NR] (imputed)	N	0	0	0	1	0	0	1	0
rs11668296	2020-04-17	32002517	Julienne H	2020-01-24	NAR Genom Bioinform	www.ncbi.nlm.nih.gov/pubmed/32002517	JASS: command line and web interface for the joint analysis of GWAS results.	Insulin-related traits (multivariate analysis)	62,205 individuals		19p12	19	23994988	ZNF254	ZNF726 - RNA5-8SP4	ENSG00000213967	ENSG00000201966		49829	9370	rs11668296-?	0	11668296	intergenic_variant	1	NR	2E-8	7.69897				NR [3144808] (imputed)	N	0	0	0	0	1	0	0	1
rs11668526	2023-04-03	34648354	Pietzner M	2021-11-12	Science	www.ncbi.nlm.nih.gov/pubmed/34648354	Mapping the proteo-genomic convergence of human diseases.	Leukocyte immunoglobulin-like receptor subfamily B member 3 levels	10,708 European ancestry individuals		19q13.42	19	54245208		RPS9			ENSG00000170889			rs11668526-T	0	11668526	intron_variant	0	0.59	2E-466	465.699		0.601	[0.58-0.63] unit decrease	Affymetrix, Illumina [10200000] (imputed)	N	0	0	0	0	1	0	0	1
rs11668744	2023-01-09	35224516	Thibord F	2022-02-22	HGG Adv	www.ncbi.nlm.nih.gov/pubmed/35224516	A year of COVID-19 GWAS results from the GRASP portal reveals potential genetic risk factors.	COVID-19 (severe vs population)	387 European ancestry female cases, 248,912 European ancestry female controls		19p13.2	19	6920086		ADGRE1			ENSG00000174837			rs11668744-C	0	11668744	intron_variant	0	0.219638	6E-7	6.22185		0.44481	[0.27-0.62] unit increase	NR [9739651] (imputed)	N	0	0	0	0	1	0	0	1
rs116690444	2023-01-06	36210801	Asiimwe IG	2022-09-23	Front Pharmacol	www.ncbi.nlm.nih.gov/pubmed/36210801	A genome-wide association study of plasma concentrations of warfarin enantiomers and metabolites in sub-Saharan black-African patients.	S-6-hydroxywarfarin levels	260 Sub-Saharan African ancestry individuals		4q35.1	4	183589937		ING2 - RWDD4	ENSG00000168556	ENSG00000182552		77508	49698	rs116690444-?	0	116690444	regulatory_region_variant	1	NR	9E-6	5.04576		0.85893	[0.49-1.23] unit increase	Illumina [17259403] (imputed)	N	0	0	0	0	1	0	0	1
rs11669133	2015-05-13	21347282	Lettre G	2011-02-10	PLoS Genet	www.ncbi.nlm.nih.gov/pubmed/21347282	Genome-wide association study of coronary heart disease and its risk factors in 8,090 African Americans: the NHLBI CARe Project.	LDL cholesterol	7,565 African American individuals	3,789 African American and Afro-Caribbean individuals	19p13.2	19	10981463	SMARCA4	SMARCA4			ENSG00000127616			rs11669133-A	0	11669133	intron_variant	0	0.06	1E-8	8		0.1671	[0.11-0.22] unit decrease	Affymetrix [~ 2740000] (imputed)	N	0	0	0	0	1	0	0	1
rs11669133	2021-06-29	33462484	Sinnott-Armstrong N	2021-01-18	Nat Genet	www.ncbi.nlm.nih.gov/pubmed/33462484	Genetics of 35 blood and urine biomarkers in the UK Biobank.	Apolipoprotein B levels	340,860 European ancestry individuals, 5,962 African ancestry individuals, 7,275 South Asian ancestry individuals		19p13.2	19	10981463	NR	SMARCA4			ENSG00000127616			rs11669133-A	0	11669133	intron_variant	0	NR	4E-14	13.3979		0.043	[0.032-0.054] unit increase	Affymetrix [9000000] (imputed)	N	0	0	0	0	1	0	0	1
rs11669133	2021-06-29	33462484	Sinnott-Armstrong N	2021-01-18	Nat Genet	www.ncbi.nlm.nih.gov/pubmed/33462484	Genetics of 35 blood and urine biomarkers in the UK Biobank.	Low density lipoprotein cholesterol levels	341,875 European ancestry individuals, 6,003 African ancestry individuals, 7,319 South Asian ancestry individuals		19p13.2	19	10981463	NR	SMARCA4			ENSG00000127616			rs11669133-A	0	11669133	intron_variant	0	NR	1E-15	15		0.0453	[0.034-0.056] unit increase	Affymetrix [9000000] (imputed)	N	0	0	0	0	1	0	0	1
rs11669133	2021-06-29	33462484	Sinnott-Armstrong N	2021-01-18	Nat Genet	www.ncbi.nlm.nih.gov/pubmed/33462484	Genetics of 35 blood and urine biomarkers in the UK Biobank.	Total cholesterol levels	342,508 European ancestry individuals, 6,014 African ancestry individuals, 7,336 South Asian ancestry individuals		19p13.2	19	10981463	NR	SMARCA4			ENSG00000127616			rs11669133-A	0	11669133	intron_variant	0	NR	1E-16	16		0.0468	[0.036-0.058] unit increase	Affymetrix [9000000] (imputed)	N	0	0	0	0	1	0	0	1
rs11669191	2023-02-09	36224396	Yengo L	2022-10-12	Nature	www.ncbi.nlm.nih.gov/pubmed/36224396	A saturated map of common genetic variants associated with human height.	Height	5,314,291 European ancestry, Hispanic or Latin American, East Asian ancestry, African ancestry, South Asian ancestry individuals		19q13.33	19	50276825		MYH14			ENSG00000105357			rs11669191-A	0	11669191	missense_variant	0	0.028	7E-16	15.1549		0.0155	[0.012-0.019] unit increase	Affymetrix, Illumina [1385132] (imputed)	N	0	0	0	0	1	0	0	1
rs11669443	2021-03-01	33549134	Adolphe C	2021-02-06	Genome Med	www.ncbi.nlm.nih.gov/pubmed/33549134	Genetic and functional interaction network analysis reveals global enrichment of regulatory T cell genes influencing basal cell carcinoma susceptibility.	Basal cell carcinoma	17,416 European ancestry cases, 375,455 European ancestry controls		19p13.3	19	1109216	SBNO2	SBNO2			ENSG00000064932			rs11669443-A	0	11669443	splice_region_variant	0	0.23506	2E-9	8.69897		0.0757473	[0.051-0.1] unit increase	Affymetrix [7260263] (imputed)	N	0	0	1	0	1	0	1	1
rs11669443	2020-09-18	32888494	Vuckovic D	2020-09-01	Cell	www.ncbi.nlm.nih.gov/pubmed/32888494	The Polygenic and Monogenic Basis of Blood Traits and Diseases.	Lymphocyte count	408,112 British individuals		19p13.3	19	1109216	SBNO2	SBNO2			ENSG00000064932			rs11669443-A	0	11669443	splice_region_variant	0	0.235252	3E-32	31.5229		0.0327408	[0.027-0.038] unit increase	Affymetrix [93095623] (imputed)	N	0	0	1	0	1	0	1	1
rs11670056	2022-12-02	34989438	Zhu X	2022-01-06	Genet Epidemiol	www.ncbi.nlm.nih.gov/pubmed/34989438	Genome-wide pleiotropy analysis identifies novel blood pressure variants and improves its polygenic risk scores.	Blood pressure (pleiotropy model 2 SBP adjusted for estimated causal effects x DBP)	757,601 European ancestry individuals, 318,891 European ancestry, African American or Afro-Caribbean, Native American ancestry, Asian ancestry individuals		19p13.11	19	18479133		ELL			ENSG00000105656			rs11670056-?	0	11670056	intron_variant	0	NR	3E-14	13.5229				NR [7100000] (imputed)	N	0	0	1	1	1	0	1	1
rs11670056	2022-07-20	35285134	Temprano-Sagrera G	2022-03-14	J Thromb Haemost	www.ncbi.nlm.nih.gov/pubmed/35285134	Multi-phenotype analyses of hemostatic traits with cardiovascular events reveal novel genetic associations.	Coronary artery disease or von Willebrand factor levels (pleiotropy)	172,122 European, South Asian or East Asian CAD cases, 566,864 European, South Asian or East Asian CAD controls, 46,354 European, African American or Hispanic individuals with measurements		19p13.11	19	18479133		ELL			ENSG00000105656			rs11670056-?	0	11670056	intron_variant	0	NR	1E-10	10				NR [NR]	N	0	0	1	1	1	0	1	1
rs11670056	2017-08-30	27863252	Astle WJ	2016-11-17	Cell	www.ncbi.nlm.nih.gov/pubmed/27863252	The Allelic Landscape of Human Blood Cell Trait Variation and Links to Common Complex Disease.	Mean corpuscular hemoglobin concentration	172,851 European ancestry individuals		19p13.11	19	18479133	ELL	ELL			ENSG00000105656			rs11670056-T	0	11670056	intron_variant	0	0.0758	4E-10	9.39794		0.0408633	[0.028-0.054] unit increase	Affymetrix [~ 2500000] (imputed)	N	0	0	1	1	1	0	1	1
rs11670056	2022-12-02	34989438	Zhu X	2022-01-06	Genet Epidemiol	www.ncbi.nlm.nih.gov/pubmed/34989438	Genome-wide pleiotropy analysis identifies novel blood pressure variants and improves its polygenic risk scores.	Blood pressure (pleiotropy model 1 DBP adjusted for estimated causal effects x SBP)	757,601 European ancestry individuals, 318,891 European ancestry, African American or Afro-Caribbean, Native American ancestry, Asian ancestry individuals		19p13.11	19	18479133		ELL			ENSG00000105656			rs11670056-?	0	11670056	intron_variant	0	NR	2E-16	15.699				NR [7100000] (imputed)	N	0	0	1	1	1	0	1	1
rs11670056	2023-03-08	36581621	Huang J	2022-12-29	Nat Commun	www.ncbi.nlm.nih.gov/pubmed/36581621	Genomics and phenomics of body mass index reveals a complex disease network.	Body mass index	1,122,049 European ancestry individuals		19p13.11	19	18479133		ELL			ENSG00000105656			rs11670056-C	0	11670056	intron_variant	0	NR	5E-10	9.30103		0.0192	[0.013-0.025] unit decrease	Affymetrix [NR] (imputed)	N	0	0	1	1	1	0	1	1
rs11670056	2023-11-23	37315093	Agren R	2023-06-01	Mol Biol Evol	www.ncbi.nlm.nih.gov/pubmed/37315093	Major Genetic Risk Factors for Dupuytren's Disease Are Inherited From Neandertals.	Dupuytren's disease	7,871 European ancestry cases, 645,880 European ancestry controls		19p13.11	19	18479133		ELL			ENSG00000105656			rs11670056-?	0	11670056	intron_variant	0	NR	1E-11	11		1.28	[1.19-1.38]	NR [12940999] (imputed)	N	0	0	1	1	1	0	1	1
rs11670056	2021-08-24	34021172	Christakoudi S	2021-05-21	Sci Rep	www.ncbi.nlm.nih.gov/pubmed/34021172	GWAS of allometric body-shape indices in UK Biobank identifies loci suggesting associations with morphogenesis, organogenesis, adrenal cell renewal and cancer.	A body shape index	219,872 British ancestry women		19p13.11	19	18479133	ELL	ELL			ENSG00000105656			rs11670056-T	0	11670056	intron_variant	0	NR	1E-8	8		0.0307353	[0.02-0.041] unit decrease	Affymetrix [321169] (imputed)	N	0	0	1	1	1	0	1	1
rs11670056	2022-08-04	35710981	Liu H	2022-06-16	Nat Genet	www.ncbi.nlm.nih.gov/pubmed/35710981	Epigenomic and transcriptomic analyses define core cell types, genes and targetable mechanisms for kidney disease.	Estimated glomerular filtration rate (creatinine)	1,205,871 European ancestry individuals, 168,300 East Asian ancestry individuals, 63,553 African ancestry individuals, 23,509 Hispanic or Latin American individuals, 22,103 African American individuals, 21,791 Central Asian or South Asian ancestry individuals, 1,502 Middle Eastern ancestry individuals, 939 other admixed ancestry individuals, 602 Native American ancestry individuals, 150 Asian ancestry individuals, 339 individuals		19p13.11	19	18479133		ELL			ENSG00000105656			rs11670056-T	0	11670056	intron_variant	0	0.0745	6E-14	13.2218		7.517	z score decrease	Affymetrix, Illumina [12653804] (imputed)	N	0	0	1	1	1	0	1	1
rs11670056	2018-01-29	29212778	van der Harst P	2017-12-06	Circ Res	www.ncbi.nlm.nih.gov/pubmed/29212778	Identification of 64 Novel Genetic Loci Provides an Expanded View on the Genetic Architecture of Coronary Artery Disease.	Coronary artery disease	34,541 cases, 261,984 controls	88,192 cases, 162,544 controls	19p13.11	19	18479133	ELL	ELL			ENSG00000105656			rs11670056-T	0	11670056	intron_variant	0	0.071	4E-12	11.3979		0.088	[0.063-0.113] unit increase	Affymetrix [7947838] (imputed)	N	0	0	1	1	1	0	1	1
rs11670056	2022-07-20	35285134	Temprano-Sagrera G	2022-03-14	J Thromb Haemost	www.ncbi.nlm.nih.gov/pubmed/35285134	Multi-phenotype analyses of hemostatic traits with cardiovascular events reveal novel genetic associations.	Coronary artery disease or factor VII levels (pleiotropy)	172,122 European, South Asian or East Asian CAD cases, 566,864 European, South Asian or East Asian CAD controls, 27,495 European or African American individuals with measurements		19p13.11	19	18479133		ELL			ENSG00000105656			rs11670056-?	0	11670056	intron_variant	0	NR	1E-10	10				NR [NR]	N	0	0	1	1	1	0	1	1
rs11670056	2018-10-18	30048462	Kim SK	2018-07-26	PLoS One	www.ncbi.nlm.nih.gov/pubmed/30048462	Identification of 613 new loci associated with heel bone mineral density and a polygenic risk score for bone mineral density, osteoporosis and fracture.	Heel bone mineral density	394,929 European ancestry individuals		19p13.11	19	18479133		ELL			ENSG00000105656			rs11670056-?	0	11670056	intron_variant	0	NR	4E-11	10.3979		0.0258698	[0.018-0.034] unit increase	Affymetrix [20259828] (imputed)	N	0	0	1	1	1	0	1	1
rs11670056	2021-08-13	34315874	Ward LD	2021-07-27	Nat Commun	www.ncbi.nlm.nih.gov/pubmed/34315874	GWAS of serum ALT and AST reveals an association of SLC30A10 Thr95Ile with hypermanganesemia symptoms.	Alanine aminotransferase levels	387,859 British ancestry individuals, 10,635 Asian or Asian British individuals, 7,468 Black or Black British individuals, 2,338 Chinese ancestry individuals		19p13.11	19	18479133	ELL	ELL			ENSG00000105656			rs11670056-?	0	11670056	intron_variant	0	NR	2E-9	8.69897		0.0046	[0.003-0.0062] unit decrease	Affymetrix [21347608] (imputed)	N	0	0	1	1	1	0	1	1
rs11670056	2022-07-20	35285134	Temprano-Sagrera G	2022-03-14	J Thromb Haemost	www.ncbi.nlm.nih.gov/pubmed/35285134	Multi-phenotype analyses of hemostatic traits with cardiovascular events reveal novel genetic associations.	Coronary artery disease or factor VIII levels (pleiotropy)	172,122 European, South Asian or East Asian CAD cases, 566,864 European, South Asian or East Asian CAD controls, 32,610 European, African American, East Asian, South Asian or Hispanic individuals with measurements		19p13.11	19	18479133		ELL			ENSG00000105656			rs11670056-?	0	11670056	intron_variant	0	NR	1E-10	10				NR [NR]	N	0	0	1	1	1	0	1	1
rs11670056	2021-08-13	34315874	Ward LD	2021-07-27	Nat Commun	www.ncbi.nlm.nih.gov/pubmed/34315874	GWAS of serum ALT and AST reveals an association of SLC30A10 Thr95Ile with hypermanganesemia symptoms.	Aspartate aminotransferase levels	386,570 British ancestry individuals, 10,617 Asian or Asian British individuals, 7,426 Black or Black British individuals, 2,321 Chinese ancestry individuals		19p13.11	19	18479133	ELL	ELL			ENSG00000105656			rs11670056-?	0	11670056	intron_variant	0	NR	1E-11	11		0.0033	[0.0023-0.0043] unit decrease	Affymetrix [21347608] (imputed)	N	0	0	1	1	1	0	1	1
rs11670056	2020-04-17	31669095	Zhu Z	2019-10-24	J Allergy Clin Immunol	www.ncbi.nlm.nih.gov/pubmed/31669095	Shared Genetic and Experimental Links between Obesity-Related Traits and Asthma Subtypes in UK Biobank.	Waist-to-hip ratio adjusted for BMI	457,690 European ancestry individuals		19p13.11	19	18479133	NR	ELL			ENSG00000105656			rs11670056-?	0	11670056	intron_variant	0	NR	2E-9	8.69897				Affymetrix [~ 8270000] (imputed)	N	0	0	1	1	1	0	1	1
rs11670056	2022-12-12	36474045	Aragam KG	2022-12-06	Nat Genet	www.ncbi.nlm.nih.gov/pubmed/36474045	Discovery and systematic characterization of risk variants and genes for coronary artery disease in over a million participants.	Coronary artery disease	181,522 European ancestry, unknown cases, 984,168 European ancestry, unknown controls		19p13.11	19	18479133		ELL			ENSG00000105656			rs11670056-?	0	11670056	intron_variant	0	NR	2E-20	19.699				Affymetrix, Illumina [20073070] (imputed)	N	0	0	1	1	1	0	1	1
rs11670056	2021-06-29	33462484	Sinnott-Armstrong N	2021-01-18	Nat Genet	www.ncbi.nlm.nih.gov/pubmed/33462484	Genetics of 35 blood and urine biomarkers in the UK Biobank.	Serum phosphate levels	312,888 European ancestry individuals, 5,568 African ancestry individuals, 6,685 South Asian ancestry individuals		19p13.11	19	18479133	NR	ELL			ENSG00000105656			rs11670056-T	0	11670056	intron_variant	0	NR	1E-20	20		0.0445	[0.035-0.054] unit increase	Affymetrix [9000000] (imputed)	N	0	0	1	1	1	0	1	1
rs11670056	2021-06-29	33462484	Sinnott-Armstrong N	2021-01-18	Nat Genet	www.ncbi.nlm.nih.gov/pubmed/33462484	Genetics of 35 blood and urine biomarkers in the UK Biobank.	Creatinine levels	342,376 European ancestry individuals, 6,016 African ancestry individuals, 7,339 South Asian ancestry individuals		19p13.11	19	18479133	NR	ELL			ENSG00000105656			rs11670056-T	0	11670056	intron_variant	0	NR	6E-14	13.2218		0.0343	[0.025-0.043] unit increase	Affymetrix [9000000] (imputed)	N	0	0	1	1	1	0	1	1
rs11670056	2022-07-20	35285134	Temprano-Sagrera G	2022-03-14	J Thromb Haemost	www.ncbi.nlm.nih.gov/pubmed/35285134	Multi-phenotype analyses of hemostatic traits with cardiovascular events reveal novel genetic associations.	Coronary artery disease or factor XI levels (pleiotropy)	172,122 European, South Asian or East Asian CAD cases, 566,864 European, South Asian or East Asian CAD controls, 16,169 European ancestry individuals with measurements		19p13.11	19	18479133		ELL			ENSG00000105656			rs11670056-?	0	11670056	intron_variant	0	NR	1E-10	10				NR [NR]	N	0	0	1	1	1	0	1	1
rs11670056	2019-02-08	30595370	Kichaev G	2018-12-27	Am J Hum Genet	www.ncbi.nlm.nih.gov/pubmed/30595370	Leveraging Polygenic Functional Enrichment to Improve GWAS Power.	Heel bone mineral density	approximately 446,000 European ancestry individuals		19p13.11	19	18479133		ELL			ENSG00000105656			rs11670056-?	0	11670056	intron_variant	0	NR	1E-17	17				NR [~ 8900000] (imputed)	N	0	0	1	1	1	0	1	1
rs11670056	2022-07-20	35285134	Temprano-Sagrera G	2022-03-14	J Thromb Haemost	www.ncbi.nlm.nih.gov/pubmed/35285134	Multi-phenotype analyses of hemostatic traits with cardiovascular events reveal novel genetic associations.	Coronary artery disease or fibrinogen levels (pleiotropy)	172,122 European, South Asian or East Asian CAD cases, 566,864 European, South Asian or East Asian CAD controls, 120,246 European ancestry individuals with measurements		19p13.11	19	18479133		ELL			ENSG00000105656			rs11670056-?	0	11670056	intron_variant	0	NR	1E-10	10				NR [NR]	N	0	0	1	1	1	0	1	1
rs11670056	2021-06-29	33462484	Sinnott-Armstrong N	2021-01-18	Nat Genet	www.ncbi.nlm.nih.gov/pubmed/33462484	Genetics of 35 blood and urine biomarkers in the UK Biobank.	Estimated glomerular filtration rate	342,376 European ancestry individuals, 6,016 African ancestry individuals, 7,339 South Asian ancestry individuals		19p13.11	19	18479133	NR	ELL			ENSG00000105656			rs11670056-T	0	11670056	intron_variant	0	NR	2E-12	11.699		0.0321	[0.023-0.041] unit decrease	Affymetrix [9000000] (imputed)	N	0	0	1	1	1	0	1	1
rs11670190	2020-09-18	32888494	Vuckovic D	2020-09-01	Cell	www.ncbi.nlm.nih.gov/pubmed/32888494	The Polygenic and Monogenic Basis of Blood Traits and Diseases.	Mean reticulocyte volume	408,112 British individuals		19p13.3	19	1847200	REXO1	REXO1			ENSG00000079313			rs11670190-G	0	11670190	intron_variant	0	0.529076	1E-18	18		0.0201417	[0.016-0.025] unit increase	Affymetrix [93095623] (imputed)	N	0	0	0	0	1	0	0	1
rs11670190	2020-09-18	32888494	Vuckovic D	2020-09-01	Cell	www.ncbi.nlm.nih.gov/pubmed/32888494	The Polygenic and Monogenic Basis of Blood Traits and Diseases.	Mean spheric corpuscular volume	408,112 British individuals		19p13.3	19	1847200	REXO1	REXO1			ENSG00000079313			rs11670190-G	0	11670190	intron_variant	0	0.529038	7E-24	23.1549		0.0227944	[0.018-0.027] unit increase	Affymetrix [93095623] (imputed)	N	0	0	0	0	1	0	0	1
rs116703588	2021-08-24	34021172	Christakoudi S	2021-05-21	Sci Rep	www.ncbi.nlm.nih.gov/pubmed/34021172	GWAS of allometric body-shape indices in UK Biobank identifies loci suggesting associations with morphogenesis, organogenesis, adrenal cell renewal and cancer.	Waist-hip index	219,872 British ancestry women		3p14.1	3	64684556	ADAMTS9	ADAMTS9			ENSG00000163638			rs116703588-T	0	116703588	intron_variant	0	NR	3E-9	8.52288		0.0626167	[0.042-0.083] unit decrease	Affymetrix [319769] (imputed)	N	0	0	0	0	1	0	0	1
rs116703588	2020-04-17	31669095	Zhu Z	2019-10-24	J Allergy Clin Immunol	www.ncbi.nlm.nih.gov/pubmed/31669095	Shared Genetic and Experimental Links between Obesity-Related Traits and Asthma Subtypes in UK Biobank.	Waist-to-hip ratio adjusted for BMI	457,690 European ancestry individuals		3p14.1	3	64684556	NR	ADAMTS9			ENSG00000163638			rs116703588-?	0	116703588	intron_variant	0	NR	9E-11	10.0458				Affymetrix [~ 8270000] (imputed)	N	0	0	0	0	1	0	0	1
rs116703588	2021-08-24	34021172	Christakoudi S	2021-05-21	Sci Rep	www.ncbi.nlm.nih.gov/pubmed/34021172	GWAS of allometric body-shape indices in UK Biobank identifies loci suggesting associations with morphogenesis, organogenesis, adrenal cell renewal and cancer.	Waist-to-hip ratio adjusted for BMI	219,872 British ancestry women		3p14.1	3	64684556	ADAMTS9	ADAMTS9			ENSG00000163638			rs116703588-T	0	116703588	intron_variant	0	NR	4E-9	8.39794		0.0625122	[0.042-0.083] unit decrease	Affymetrix [319769] (imputed)	N	0	0	0	0	1	0	0	1
rs11670365	2023-02-09	36224396	Yengo L	2022-10-12	Nature	www.ncbi.nlm.nih.gov/pubmed/36224396	A saturated map of common genetic variants associated with human height.	Height	5,314,291 European ancestry, Hispanic or Latin American, East Asian ancestry, African ancestry, South Asian ancestry individuals		19p13.2	19	10894157		CARM1			ENSG00000142453			rs11670365-T	0	11670365	intron_variant	0	0.0772	1E-27	27		0.0126	[0.01-0.015] unit decrease	Affymetrix, Illumina [1385132] (imputed)	N	0	0	0	0	1	0	0	1
rs11670486	2020-09-10	32473944	Russell AE	2020-05-28	Brain Behav Immun	www.ncbi.nlm.nih.gov/pubmed/32473944	Investigating evidence for a causal association between inflammation and self-harm: A multivariable Mendelian Randomisation study.	Deliberate self-harm	6,711 European ancestry cases, 146,849 European ancestry controls		19q13.2	19	39033201	NR	FBXO27 - ACP7	ENSG00000161243	ENSG00000183760		416	50712	rs11670486-G	0	11670486	intergenic_variant	1	0.5	4E-6	5.39794		1.3	[-0.8364-3.4364]	Affymetrix [at least 143006] (imputed)	N	0	0	0	0	1	0	0	1
rs11670562	2020-09-18	32888494	Vuckovic D	2020-09-01	Cell	www.ncbi.nlm.nih.gov/pubmed/32888494	The Polygenic and Monogenic Basis of Blood Traits and Diseases.	Immature fraction of reticulocytes	408,112 British individuals		19q13.32	19	45240382	MARK4, AC006126.4	EXOC3L2, MARK4			ENSG00000283632, ENSG00000007047			rs11670562-C	0	11670562	intron_variant	0	0.259299	6E-11	10.2218		0.016724	[0.012-0.022] unit increase	Affymetrix [93095623] (imputed)	N	0	0	0	0	1	0	0	1
rs11670562	2019-01-28	30598549	Morris JA	2018-12-31	Nat Genet	www.ncbi.nlm.nih.gov/pubmed/30598549	An atlas of genetic influences on osteoporosis in humans and mice.	Heel bone mineral density	426,824 British ancestry individuals		19q13.32	19	45240382	EXOC3L2	EXOC3L2, MARK4			ENSG00000283632, ENSG00000007047			rs11670562-T	0	11670562	intron_variant	0	0.741809	2E-10	9.69897		0.0136	[0.0094-0.0178] unit decrease	NR [13737936] (imputed)	N	0	0	0	0	1	0	0	1
rs11670986	2018-07-28	29403010	Kanai M	2018-02-05	Nat Genet	www.ncbi.nlm.nih.gov/pubmed/29403010	Genetic analysis of quantitative traits in the Japanese population links cell types to complex human diseases.	Creatine kinase levels	106,080 Japanese ancestry individuals		19q13.42	19	54270639	NR	RNU6-1307P - LILRB2	ENSG00000212314	ENSG00000131042		6586	3173	rs11670986-?	0	11670986	intergenic_variant	1	NR	5E-23	22.301		0.1636	[0.13-0.2] unit decrease novel	Illumina [6108953] (imputed)	N	0	0	0	0	1	0	0	1
rs11671005	2017-08-30	27863252	Astle WJ	2016-11-17	Cell	www.ncbi.nlm.nih.gov/pubmed/27863252	The Allelic Landscape of Human Blood Cell Trait Variation and Links to Common Complex Disease.	Mean platelet volume	164,454 European ancestry individuals		19q13.43	19	58452163	ZNF324B	ZNF324B			ENSG00000249471			rs11671005-A	0	11671005	5_prime_UTR_variant	0	0.2583	1E-10	10		0.0272135	[0.019-0.035] unit decrease	Affymetrix [~ 2500000] (imputed)	N	0	0	0	1	0	0	1	0
rs11671010	2020-09-18	32888494	Vuckovic D	2020-09-01	Cell	www.ncbi.nlm.nih.gov/pubmed/32888494	The Polygenic and Monogenic Basis of Blood Traits and Diseases.	Mean reticulocyte volume	408,112 British individuals		19q13.11	19	35068570	HPN-AS1	HPN-AS1			ENSG00000227392			rs11671010-C	0	11671010	intron_variant	0	0.180265	3E-13	12.5229		0.0213129	[0.016-0.027] unit decrease	Affymetrix [93095623] (imputed)	N	0	0	1	1	1	0	1	1
rs11671010	2021-06-29	33462484	Sinnott-Armstrong N	2021-01-18	Nat Genet	www.ncbi.nlm.nih.gov/pubmed/33462484	Genetics of 35 blood and urine biomarkers in the UK Biobank.	Serum total protein levels	313,032 European ancestry individuals, 5,573 African ancestry individuals, 6,687 South Asian ancestry individuals		19q13.11	19	35068570	NR	HPN-AS1			ENSG00000227392			rs11671010-C	0	11671010	intron_variant	0	NR	5E-50	49.301		0.0486	[0.042-0.055] unit increase	Affymetrix [9000000] (imputed)	N	0	0	1	1	1	0	1	1
rs11671010	2021-06-29	33462484	Sinnott-Armstrong N	2021-01-18	Nat Genet	www.ncbi.nlm.nih.gov/pubmed/33462484	Genetics of 35 blood and urine biomarkers in the UK Biobank.	Calcium levels	313,387 European ancestry individuals, 5,576 African ancestry individuals, 6,696 South Asian ancestry individuals		19q13.11	19	35068570	NR	HPN-AS1			ENSG00000227392			rs11671010-C	0	11671010	intron_variant	0	NR	2E-46	45.699		0.0467	[0.04-0.053] unit increase	Affymetrix [9000000] (imputed)	N	0	0	1	1	1	0	1	1
rs11671010	2012-12-21	23022100	Franceschini N	2012-09-26	Am J Hum Genet	www.ncbi.nlm.nih.gov/pubmed/23022100	Discovery and fine mapping of serum protein loci through transethnic meta-analysis.	Serum albumin levels	Up to 53,190 European ancestry individuals, 9,380 Japanese ancestry individuals		19q13.11	19	35068570	HPN, SCN1B	HPN-AS1			ENSG00000227392			rs11671010-?	0	11671010	intron_variant	0	NR	2E-13	12.699	(EA)			Affymetrix, Illumina [~ 2500000] (imputed)	N	0	0	1	1	1	0	1	1
rs11671010	2021-06-29	33462484	Sinnott-Armstrong N	2021-01-18	Nat Genet	www.ncbi.nlm.nih.gov/pubmed/33462484	Genetics of 35 blood and urine biomarkers in the UK Biobank.	Triglyceride levels	342,233 European ancestry individuals, 6,014 African ancestry individuals, 7,330 South Asian ancestry individuals		19q13.11	19	35068570	NR	HPN-AS1			ENSG00000227392			rs11671010-C	0	11671010	intron_variant	0	NR	7E-17	16.1549		0.0261	[0.02-0.032] unit increase	Affymetrix [9000000] (imputed)	N	0	0	1	1	1	0	1	1
rs11671010	2021-06-29	33462484	Sinnott-Armstrong N	2021-01-18	Nat Genet	www.ncbi.nlm.nih.gov/pubmed/33462484	Genetics of 35 blood and urine biomarkers in the UK Biobank.	Serum albumin levels	313,032 European ancestry individuals, 5,573 African ancestry individuals, 6,687 South Asian ancestry individuals		19q13.11	19	35068570	NR	HPN-AS1			ENSG00000227392			rs11671010-C	0	11671010	intron_variant	0	NR	6E-137	136.222		0.0813	[0.075-0.088] unit increase	Affymetrix [9000000] (imputed)	N	0	0	1	1	1	0	1	1
rs11671010	2022-10-24	34321204	Harrison S	2021-07-28	Sci Adv	www.ncbi.nlm.nih.gov/pubmed/34321204	Testosterone and socioeconomic position: Mendelian randomization in 306,248 men and women in UK Biobank.	Total testosterone levels	148,248 British ancestry men		19q13.11	19	35068570		HPN-AS1			ENSG00000227392			rs11671010-C	0	11671010	intron_variant	0	0.18	3E-8	7.52288		0.12	[0.077-0.163] nmol/L increase	Affymetrix [NR] (imputed)	N	0	0	1	1	1	0	1	1
rs11671010	2021-06-29	33462484	Sinnott-Armstrong N	2021-01-18	Nat Genet	www.ncbi.nlm.nih.gov/pubmed/33462484	Genetics of 35 blood and urine biomarkers in the UK Biobank.	Sex hormone-binding globulin levels	310,323 European ancestry individuals, 5,523 African ancestry individuals, 6,638 South Asian ancestry individuals		19q13.11	19	35068570	NR	HPN-AS1			ENSG00000227392			rs11671010-C	0	11671010	intron_variant	0	NR	5E-34	33.301		0.0399	[0.033-0.046] unit increase	Affymetrix [9000000] (imputed)	N	0	0	1	1	1	0	1	1
rs11671010	2021-12-14	34594039	Sakaue S	2021-09-30	Nat Genet	www.ncbi.nlm.nih.gov/pubmed/34594039	A cross-population atlas of genetic associations for 220 human phenotypes.	Triglycerides	343,992 European ancestry individuals, 111,667 East Asian ancestry individuals		19q13.11	19	35068570		HPN-AS1			ENSG00000227392			rs11671010-C	0	11671010	intron_variant	0	NR	2E-18	17.699		0.0256	[0.02-0.031] unit increase	Affymetrix, Illumina [20531459] (imputed)	N	0	0	1	1	1	0	1	1
rs11671136	2020-05-21	31969693	Coleman JRI	2020-01-23	Mol Psychiatry	www.ncbi.nlm.nih.gov/pubmed/31969693	Genome-wide gene-environment analyses of major depressive disorder and reported lifetime traumatic experiences in UK Biobank.	Trauma exposure	35,269 European ancestry cases, 63,451 European ancestry controls		19q12	19	29804726	NR	C19orf12 - CCNE1	ENSG00000131943	ENSG00000105173		88937	7265	rs11671136-G	0	11671136	regulatory_region_variant	1	0.765217	4E-6	5.39794		1.06724	[1.04-1.1]	Affymetrix [7791636] (imputed)	N	0	0	0	1	0	0	1	0
rs116712274	2020-01-29	31844048	Hill WD	2019-12-16	Nat Commun	www.ncbi.nlm.nih.gov/pubmed/31844048	Genome-wide analysis identifies molecular systems and 149 genetic loci associated with income.	Household income (MTAG)	505,541 British and unknown ancestry individuals		19p13.13	19	13142189	CTC-250I14.3	NACC1 - STX10	ENSG00000160877	ENSG00000104915		1042	1869	rs116712274-A	0	116712274	intergenic_variant	1	0.05788	3E-8	7.52288		0.0244949	[0.016-0.033] unit decrease	Affymetrix [up to 18485882] (imputed)	N	0	0	0	0	1	0	0	1
rs116713089	2022-05-10	35446358	He W	2022-04-21	JAMA Ophthalmol	www.ncbi.nlm.nih.gov/pubmed/35446358	Association of Novel Loci With Keratoconus Susceptibility in a Multitrait Genome-Wide Association Study of the UK Biobank Database and Canadian Longitudinal Study on Aging.	Corneal resistance factor (MTAG)	123,734 European ancestry individuals		2p22.3	2	33134498		LTBP1			ENSG00000049323			rs116713089-A	0	116713089	5_prime_UTR_variant	0	0.0702	2E-26	25.699		0.080662	[0.066-0.096] unit increase	NR [NR] (imputed)	N	0	0	0	0	1	0	0	1
rs116713089	2021-08-24	34021172	Christakoudi S	2021-05-21	Sci Rep	www.ncbi.nlm.nih.gov/pubmed/34021172	GWAS of allometric body-shape indices in UK Biobank identifies loci suggesting associations with morphogenesis, organogenesis, adrenal cell renewal and cancer.	Hip circumference adjusted for BMI	219,872 British ancestry women		2p22.3	2	33134498	LTBP1	LTBP1			ENSG00000049323			rs116713089-A	0	116713089	5_prime_UTR_variant	0	NR	2E-10	9.69897		0.0345083	[0.024-0.045] unit decrease	Affymetrix [321016] (imputed)	N	0	0	0	0	1	0	0	1
rs116713089	2023-08-25	37277458	Vosberg DE	2023-06-05	Sci Rep	www.ncbi.nlm.nih.gov/pubmed/37277458	The genetics of a "femaleness/maleness" score in cardiometabolic traits in the UK biobank.	Multi-trait sex score	141,980 European ancestry males		2p22.3	2	33134498		LTBP1			ENSG00000049323			rs116713089-?	0	116713089	5_prime_UTR_variant	0	NR	1E-10	10				Affymetrix [8644321] (imputed)	N	0	0	0	0	1	0	0	1
rs116713089	2018-05-11	29617998	Gao XR	2018-03-28	Hum Mol Genet	www.ncbi.nlm.nih.gov/pubmed/29617998	Genome-Wide Association Analyses Identify New Loci Influencing Intraocular Pressure.	Intraocular pressure	115,486 European ancestry individuals		2p22.3	2	33134498	LTBP1	LTBP1			ENSG00000049323			rs116713089-G	0	116713089	5_prime_UTR_variant	0	0.9298	8E-18	17.0969		0.24	[0.19-0.29] unit decrease	Affymetrix [~ 11900000] (imputed)	N	0	0	0	0	1	0	0	1
rs11671471	2023-04-03	34648354	Pietzner M	2021-11-12	Science	www.ncbi.nlm.nih.gov/pubmed/34648354	Mapping the proteo-genomic convergence of human diseases.	Ly6/PLAUR domain-containing protein 3 levels	10,708 European ancestry individuals		19q13.31	19	43492580		PHLDB3			ENSG00000176531			rs11671471-A	0	11671471	intron_variant	0	0.11	4E-28	27.3979		0.231	[0.19-0.27] unit decrease	Affymetrix, Illumina [10200000] (imputed)	N	0	0	0	0	0	1	0	1
rs11671653	2015-05-13	21347282	Lettre G	2011-02-10	PLoS Genet	www.ncbi.nlm.nih.gov/pubmed/21347282	Genome-wide association study of coronary heart disease and its risk factors in 8,090 African Americans: the NHLBI CARe Project.	LDL cholesterol	7,565 African American individuals	3,789 African American and Afro-Caribbean individuals	19p13.2	19	10727810	DNM2	DNM2			ENSG00000079805			rs11671653-A	0	11671653	intron_variant	0	0.11	9E-7	6.04576		0.1075	[0.065-0.15] unit increase	Affymetrix [~ 2740000] (imputed)	N	0	0	0	0	1	0	0	1
rs11671664	2017-10-20	28869590	Zhao W	2017-09-04	Nat Genet	www.ncbi.nlm.nih.gov/pubmed/28869590	Identification of new susceptibility loci for type 2 diabetes and shared etiological pathways with coronary heart disease.	Type 2 diabetes	6,353 South Asian ancestry cases, 7,179 South Asian ancestry controls, 3,871 European ancestry cases, 16,427 European ancestry controls, 34,840 cases, 114,981 controls	7,888 South Asian ancestry cases, 20,679 South Asian ancestry controls, 387 European ancestry cases, 2,092 European ancestry controls, 19,998 East Asian ancestry cases, 30,983 East Asian ancestry controls	19q13.32	19	45669020	GIPR	GIPR			ENSG00000010310			rs11671664-A	0	11671664	intron_variant	0	0.1074	3E-12	11.5229		0.076	[0.054-0.098] unit increase	Affymetrix, Illumina [NR] (imputed)	N	0	0	0	0	1	0	0	1
rs11671664	2014-11-27	24861553	Wen W	2014-05-26	Hum Mol Genet	www.ncbi.nlm.nih.gov/pubmed/24861553	Meta-analysis of genome-wide association studies in East Asian-ancestry populations identifies four new loci for body mass index.	Body mass index	82,438 East Asian ancestry individuals, 4,301 South East Asian ancestry individuals	Up to 47,352 East Asian ancestry individuals	19q13.32	19	45669020	GIPR, QPCTL	GIPR			ENSG00000010310			rs11671664-G	0	11671664	intron_variant	0	0.49	3E-12	11.5229		0.0406	[0.029-0.052] unit increase	Affymetrix, Illumina [~ 2500000] (imputed)	N	0	0	0	0	1	0	0	1
rs11671664	2012-03-19	22344219	Wen W	2012-02-19	Nat Genet	www.ncbi.nlm.nih.gov/pubmed/22344219	Meta-analysis identifies common variants associated with body mass index in east Asians.	Body mass index	22,762 East Asian ancestry individuals, 2,522 Malay ancestry individuals, 2,431 Chinese, Malay and Asian Indian ancestry individuals	53,215 East Asian ancestry results, 2,118 Malay ancestry individuals	19q13.32	19	45669020	GIPR, QPCTL	GIPR			ENSG00000010310			rs11671664-G	0	11671664	intron_variant	0	0.5	6E-14	13.2218		4.22	[2.73-5.71] % increase	Affymetrix, Illumina [2474474] (imputed)	N	0	0	0	0	1	0	0	1
rs11671664	2012-03-23	22344221	Okada Y	2012-02-19	Nat Genet	www.ncbi.nlm.nih.gov/pubmed/22344221	Common variants at CDKAL1 and KLF9 are associated with body mass index in east Asian populations.	Body mass index (SNP x SNP interaction)	26,620 Japanese ancestry individuals	35,625 East Asian ancestry individuals	19q13.32	19	45669020	GIPR	GIPR			ENSG00000010310			rs11671664-G	0	11671664	intron_variant	0	0.45	7E-14	13.1549		0.046	[0.034-0.058] unit increase	Illumina [2178018] (imputed)	N	0	0	0	0	1	0	0	1
rs11671664	2017-10-27	28892062	Akiyama M	2017-09-11	Nat Genet	www.ncbi.nlm.nih.gov/pubmed/28892062	Genome-wide association study identifies 112 new loci for body mass index in the Japanese population.	Body mass index	up to 72,390 Japanese ancestry women, up to 85,894 Japanese ancestry men	up to 10,048 Japanese ancestry women, up to 5,098 Japanese ancestry men, up to 181,999 European ancestry women, up to 140,155 European ancestry controls	19q13.32	19	45669020	GIPR	GIPR			ENSG00000010310			rs11671664-A	0	11671664	intron_variant	0	0.09	3E-42	41.5229		0.04	[0.034-0.046] unit decrease	Illumina [6108953] (imputed)	N	0	0	0	0	1	0	0	1
rs116717021	2022-03-22	34610981	Li-Gao R	2021-10-05	Diabetes	www.ncbi.nlm.nih.gov/pubmed/34610981	Genetic Studies of Metabolomics Change After a Liquid Meal Illuminate Novel Pathways for Glucose and Lipid Metabolism.	Free cholesterol in very large HDL meal response (ÔªøOrNLSr)	4,292 individuals		5q35.1	5	169331487		SLIT3 - RNU6-477P	ENSG00000184347	ENSG00000206614		30348	220962	rs116717021-T	0	116717021	regulatory_region_variant	1	0.0285469	4E-8	7.39794		0.396513	[0.25-0.54] unit decrease	Illumina [7701709] (imputed)	N	0	0	0	0	1	0	0	1
rs11671754	2023-02-09	36224396	Yengo L	2022-10-12	Nature	www.ncbi.nlm.nih.gov/pubmed/36224396	A saturated map of common genetic variants associated with human height.	Height	5,314,291 European ancestry, Hispanic or Latin American, East Asian ancestry, African ancestry, South Asian ancestry individuals		19p13.3	19	2569244		GNG7			ENSG00000176533			rs11671754-C	0	11671754	intron_variant	0	0.5574	8E-11	10.0969		0.0044	[0.003-0.0058] unit decrease	Affymetrix, Illumina [1385132] (imputed)	N	0	0	0	0	1	0	0	1
rs11671925	2018-10-17	30013184	Waage J	2018-07-16	Nat Genet	www.ncbi.nlm.nih.gov/pubmed/30013184	Genome-wide association and HLA fine-mapping studies identify risk loci and genetic pathways underlying allergic rhinitis.	Allergic rhinitis	59,762 European and unknown ancestry cases, 152,358 European and unknown ancestry controls	60,720 European ancestry cases, 618,527 European ancestry controls	19q13.11	19	33227147	CEBPA, SLC7A10	SLC7A10 - CEBPA	ENSG00000130876	ENSG00000245848		1297	72787	rs11671925-G	0	11671925	TF_binding_site_variant	1	0.8255	6E-13	12.2218		1.05263	[1.04-1.06]	Affymetrix, Illumina, Perlegen [16531985] (imputed)	N	0	0	0	1	1	0	1	1
rs11672020	2020-03-23	31900758	Han X	2020-01-03	Eur J Epidemiol	www.ncbi.nlm.nih.gov/pubmed/31900758	Using Mendelian randomization to evaluate the causal relationship between serum C-reactive protein levels and age-related macular degeneration.	C-reactive protein levels	418,642 British ancestry individuals		19q13.32	19	45900116	NR	MYPOP			ENSG00000176182			rs11672020-A	0	11672020	intron_variant	0	0.605174	2E-13	12.699		0.0152563	[0.011-0.019] unit increase	NR [NR]	N	0	0	0	0	1	0	0	1
rs11672342	2023-02-09	36224396	Yengo L	2022-10-12	Nature	www.ncbi.nlm.nih.gov/pubmed/36224396	A saturated map of common genetic variants associated with human height.	Height	5,314,291 European ancestry, Hispanic or Latin American, East Asian ancestry, African ancestry, South Asian ancestry individuals		19q12	19	29775695		C19orf12 - CCNE1	ENSG00000131943	ENSG00000105173		59906	36296	rs11672342-A	0	11672342	non_coding_transcript_exon_variant	1	0.1141	7E-13	12.1549		0.0072	[0.0052-0.0092] unit decrease	Affymetrix, Illumina [1385132] (imputed)	N	0	0	0	0	1	0	0	1
rs11672431	2021-06-29	33462484	Sinnott-Armstrong N	2021-01-18	Nat Genet	www.ncbi.nlm.nih.gov/pubmed/33462484	Genetics of 35 blood and urine biomarkers in the UK Biobank.	Apolipoprotein B levels	340,860 European ancestry individuals, 5,962 African ancestry individuals, 7,275 South Asian ancestry individuals		19p13.2	19	10713264	NR	QTRT1			ENSG00000213339			rs11672431-T	0	11672431	synonymous_variant	0	NR	3E-9	8.52288		0.0324	[0.022-0.043] unit increase	Affymetrix [9000000] (imputed)	N	0	0	0	0	1	0	0	1
rs11672431	2021-06-29	33462484	Sinnott-Armstrong N	2021-01-18	Nat Genet	www.ncbi.nlm.nih.gov/pubmed/33462484	Genetics of 35 blood and urine biomarkers in the UK Biobank.	Total cholesterol levels	342,508 European ancestry individuals, 6,014 African ancestry individuals, 7,336 South Asian ancestry individuals		19p13.2	19	10713264	NR	QTRT1			ENSG00000213339			rs11672431-T	0	11672431	synonymous_variant	0	NR	2E-14	13.699		0.0417	[0.031-0.052] unit increase	Affymetrix [9000000] (imputed)	N	0	0	0	0	1	0	0	1
rs11672431	2021-06-29	33462484	Sinnott-Armstrong N	2021-01-18	Nat Genet	www.ncbi.nlm.nih.gov/pubmed/33462484	Genetics of 35 blood and urine biomarkers in the UK Biobank.	Low density lipoprotein cholesterol levels	341,875 European ancestry individuals, 6,003 African ancestry individuals, 7,319 South Asian ancestry individuals		19p13.2	19	10713264	NR	QTRT1			ENSG00000213339			rs11672431-T	0	11672431	synonymous_variant	0	NR	3E-13	12.5229		0.0396	[0.029-0.05] unit increase	Affymetrix [9000000] (imputed)	N	0	0	0	0	1	0	0	1
rs11672460	2019-02-08	30595370	Kichaev G	2018-12-27	Am J Hum Genet	www.ncbi.nlm.nih.gov/pubmed/30595370	Leveraging Polygenic Functional Enrichment to Improve GWAS Power.	Systolic blood pressure	approximately 422,000 European ancestry individuals		19p13.3	19	2588425		GNG7			ENSG00000176533			rs11672460-?	0	11672460	intron_variant	0	NR	3E-8	7.52288				NR [~ 8900000] (imputed)	N	0	0	0	0	1	0	0	1
rs11672460	2023-03-08	36653479	Kiiskinen T	2023-01-18	Nat Med	www.ncbi.nlm.nih.gov/pubmed/36653479	Genetic predictors of lifelong medication-use patterns in cardiometabolic diseases.	Medication use for hypertension (number of purchases)	567,671 European ancestry individuals		19p13.3	19	2588425		GNG7			ENSG00000176533			rs11672460-?	0	11672460	intron_variant	0	NR	5E-18	17.301		0.035011	[0.027-0.043] unit decrease	Affymetrix, Illumina [NR] (imputed)	N	0	0	0	0	1	0	0	1
rs11672517	2017-10-08	28886342	Ng M	2017-09-07	Am J Hum Genet	www.ncbi.nlm.nih.gov/pubmed/28886342	A Genome-wide Association Study of Dupuytren Disease Reveals 17 Additional Variants Implicated in Fibrosis.	Dupuytren's disease	3,871 European ancestry cases, 4,686 European ancestry controls	4,041 European and unknown ancestry cases, 8,251 European and unknown ancestry controls	19q13.43	19	57166826	DUXA, ZIM3, ZNF264	DUXA			ENSG00000258873			rs11672517-A	0	11672517	intron_variant	0	0.284	2E-17	16.699		1.341	[1.254-1.435]	Illumina [238825]	N	0	0	0	0	1	0	0	1
rs11672517	2012-03-03	21732829	Dolmans GH	2011-07-06	N Engl J Med	www.ncbi.nlm.nih.gov/pubmed/21732829	Wnt signaling and Dupuytren's disease.	Dupuytren's disease	856 European ancestry cases, 2,836 European ancestry controls	1,298 European ancestry cases, 7,136 European ancestry controls	19q13.43	19	57166826	DUXA, ZNF264	DUXA			ENSG00000258873			rs11672517-A	0	11672517	intron_variant	0	0.28	7E-14	13.1549		1.34	[1.25-1.45]	Illumina [234939]	N	0	0	0	0	1	0	0	1
rs11672517	2023-11-23	37315093	Agren R	2023-06-01	Mol Biol Evol	www.ncbi.nlm.nih.gov/pubmed/37315093	Major Genetic Risk Factors for Dupuytren's Disease Are Inherited From Neandertals.	Dupuytren's disease	7,871 European ancestry cases, 645,880 European ancestry controls		19q13.43	19	57166826		DUXA			ENSG00000258873			rs11672517-?	0	11672517	intron_variant	0	NR	3E-48	47.5229		1.34	[1.29-1.4]	NR [12940999] (imputed)	N	0	0	0	0	1	0	0	1
rs11672567	2020-09-18	32888494	Vuckovic D	2020-09-01	Cell	www.ncbi.nlm.nih.gov/pubmed/32888494	The Polygenic and Monogenic Basis of Blood Traits and Diseases.	Mean spheric corpuscular volume	408,112 British individuals		19q13.12	19	36771554	ZNF850	ZNF850			ENSG00000267041			rs11672567-C	0	11672567	intron_variant	0	0.248124	3E-9	8.52288		0.0154269	[0.01-0.021] unit increase	Affymetrix [93095623] (imputed)	N	0	0	0	0	1	0	0	1
rs11672660	2017-05-23	25673412	Shungin D	2015-02-12	Nature	www.ncbi.nlm.nih.gov/pubmed/25673412	New genetic loci link adipose and insulin biology to body fat distribution.	Hip circumference	up to 56,910 European ancestry men, up to 86,570 European ancestry women	up to 36,570 European ancestry men, 30,172 European ancestry women, 915 Filipino ancestry men, 735 Filipino ancestry women, 2,351 African American/Afro-Caribbean ancestry men, 6,258 African American/Afro-Caribbean ancestry women, 2,285 South Asian ancestry men, 506 South Asian ancestry women, 195 Seychellois ancestry men, 266 Seychellois ancestry women	19q13.32	19	45676926	GIPR	GIPR			ENSG00000010310			rs11672660-T	0	11672660	intron_variant	0	0.218	7E-10	9.1549	(EA)	0.028	[0.019-0.037] unit decrease	Affymetrix, Illumina, Perlegen [up to 2542447] (imputed)	N	0	0	1	0	0	0	1	0
rs11672660	2021-12-14	34594039	Sakaue S	2021-09-30	Nat Genet	www.ncbi.nlm.nih.gov/pubmed/34594039	A cross-population atlas of genetic associations for 220 human phenotypes.	Blood urea nitrogen levels	344,052 European ancestry individuals, 148,767 East Asian ancestry individuals		19q13.32	19	45676926		GIPR			ENSG00000010310			rs11672660-T	0	11672660	intron_variant	0	NR	5E-62	61.301		0.039	[0.034-0.044] unit decrease	Affymetrix, Illumina [20538307] (imputed)	N	0	0	1	0	0	0	1	0
rs11672660	2017-08-18	28448500	Graff M	2017-04-27	PLoS Genet	www.ncbi.nlm.nih.gov/pubmed/28448500	Genome-wide physical activity interactions in adiposity - A meta-analysis of 200,452 adults.	Body mass index	2,518 African American women, 86,278 European ancestry women, 1,773 Filipino ancestry women, 1,030 Indian ancestry women, 1,457 African American men, 55,137 European ancestry men, 7,648 Indian ancestry men, 5,527 European ancestry individuals	6,244 African American women, 17,531 European ancestry women, 329 African American men, 19,956 European ancestry men	19q13.32	19	45676926	GIPR	GIPR			ENSG00000010310			rs11672660-C	0	11672660	intron_variant	0	0.7915	3E-7	6.52288	(women)	0.0312	[0.019-0.043] kg/m2 increase	Affymetrix, Illumina, Perlegen [~ 2500000] (imputed)	N	0	0	1	0	0	0	1	0
rs11672660	2017-05-23	25673412	Shungin D	2015-02-12	Nature	www.ncbi.nlm.nih.gov/pubmed/25673412	New genetic loci link adipose and insulin biology to body fat distribution.	Hip circumference	up to 56,910 European ancestry men, up to 86,570 European ancestry women	up to 36,570 European ancestry men, 30,172 European ancestry women, 915 Filipino ancestry men, 735 Filipino ancestry women, 2,351 African American/Afro-Caribbean ancestry men, 6,258 African American/Afro-Caribbean ancestry women, 2,285 South Asian ancestry men, 506 South Asian ancestry women, 195 Seychellois ancestry men, 266 Seychellois ancestry women	19q13.32	19	45676926	GIPR	GIPR			ENSG00000010310			rs11672660-T	0	11672660	intron_variant	0	0.218	1E-6	6	(EA,women)	0.0286	[0.017-0.04] unit decrease	Affymetrix, Illumina, Perlegen [up to 2542447] (imputed)	N	0	0	1	0	0	0	1	0
rs11672660	2018-07-24	26426971	Winkler TW	2015-10-01	PLoS Genet	www.ncbi.nlm.nih.gov/pubmed/26426971	The Influence of Age and Sex on Genetic Associations with Adult Body Size and Shape: A Large-Scale Genome-Wide Interaction Study.	Body mass index	up to 309,889 European ancestry individuals		19q13.32	19	45676926	NR	GIPR			ENSG00000010310			rs11672660-T	0	11672660	intron_variant	0	0.218364	3E-16	15.5229		0.0289141	unit decrease	Affymetrix, Illumina, Perlegen [up to 2800000] (imputed)	N	0	0	1	0	0	0	1	0
rs11672660	2020-03-11	29381148	Gong J	2017-12-21	Int J Obes (Lond)	www.ncbi.nlm.nih.gov/pubmed/29381148	Trans-ethnic analysis of metabochip data identifies two new loci associated with BMI.	Body mass index	35,606 African American individuals, 26,048 Hispanic/Latino individuals, 22,466 Asian or Native Hawaiian ancestry individuals, 17,859 European ancestry individuals, 535 Native American individuals		19q13.32	19	45676926	GIPR	GIPR			ENSG00000010310			rs11672660-A	0	11672660	intron_variant	0	NR	2E-9	8.69897		0.0063	unit decrease	Illumina [at least 200000]	N	0	0	1	0	0	0	1	0
rs11672660	2022-09-29	35945198	Huang QQ	2022-08-09	Nat Commun	www.ncbi.nlm.nih.gov/pubmed/35945198	Transferability of genetic loci and polygenic scores for cardiometabolic traits in British Pakistani and Bangladeshi individuals.	Body mass index	22,000 Pakistani and Bangladeshi ancestry individuals		19q13.32	19	45676926		GIPR			ENSG00000010310			rs11672660-T	0	11672660	intron_variant	0	0.14	1E-6	6		0.07	[0.031-0.109] unit decrease	Illumina [9527863] (imputed)	N	0	0	1	0	0	0	1	0
rs11672660	2023-02-09	36224396	Yengo L	2022-10-12	Nature	www.ncbi.nlm.nih.gov/pubmed/36224396	A saturated map of common genetic variants associated with human height.	Height	5,314,291 European ancestry, Hispanic or Latin American, East Asian ancestry, African ancestry, South Asian ancestry individuals		19q13.32	19	45676926		GIPR			ENSG00000010310			rs11672660-T	0	11672660	intron_variant	0	0.1989	1E-8	8		0.0044	[0.0028-0.006] unit decrease	Affymetrix, Illumina [1385132] (imputed)	N	0	0	1	0	0	0	1	0
rs11672660	2019-11-05	30239722	Pulit SL	2018-09-14	Hum Mol Genet	www.ncbi.nlm.nih.gov/pubmed/30239722	Meta-analysis of genome-wide association studies for body fat distribution in 694,649 individuals of European ancestry.	Body mass index	806,834 European ancestry individuals		19q13.32	19	45676926		GIPR			ENSG00000010310			rs11672660-T	0	11672660	intron_variant	0	0.1871	7E-60	59.1549		0.0338	[0.03-0.038] unit decrease	NR [~ 27400000] (imputed)	N	0	0	1	0	0	0	1	0
rs11672660	2017-08-18	28448500	Graff M	2017-04-27	PLoS Genet	www.ncbi.nlm.nih.gov/pubmed/28448500	Genome-wide physical activity interactions in adiposity - A meta-analysis of 200,452 adults.	Body mass index (joint analysis main effects and physical activity interaction)	2,518 African American women, 86,278 European ancestry women, 1,773 Filipino ancestry women, 1,030 Indian ancestry women, 1,457 African American men, 55,137 European ancestry men, 7,648 Indian ancestry men, 5,527 European ancestry individuals	6,244 African American women, 17,531 European ancestry women, 329 African American men, 19,956 European ancestry men	19q13.32	19	45676926	GIPR	GIPR			ENSG00000010310			rs11672660-?	0	11672660	intron_variant	0	NR	3E-9	8.52288				Affymetrix, Illumina, Perlegen [~ 2500000] (imputed)	N	0	0	1	0	0	0	1	0
rs11672660	2022-12-12	36376304	Koskeridis F	2022-11-14	Nat Commun	www.ncbi.nlm.nih.gov/pubmed/36376304	Pleiotropic genetic architecture and novel loci for C-reactive protein levels.	Body mass index (MTAG)	694,649 European ancestry individuals		19q13.32	19	45676926		GIPR			ENSG00000010310			rs11672660-T	0	11672660	intron_variant	0	NR	1E-58	58		0.03367	[0.03-0.038] unit decrease	NR [6206408] (imputed)	N	0	0	1	0	0	0	1	0
rs11672660	2021-12-14	34594039	Sakaue S	2021-09-30	Nat Genet	www.ncbi.nlm.nih.gov/pubmed/34594039	A cross-population atlas of genetic associations for 220 human phenotypes.	Blood urea nitrogen levels	148,767 East Asian ancestry individuals		19q13.32	19	45676926		GIPR			ENSG00000010310			rs11672660-T	0	11672660	intron_variant	0	0.230561	1E-10	10		0.0257259	[0.018-0.034] unit decrease	Illumina [13478792] (imputed)	N	0	0	1	0	0	0	1	0
rs11672660	2017-08-18	28448500	Graff M	2017-04-27	PLoS Genet	www.ncbi.nlm.nih.gov/pubmed/28448500	Genome-wide physical activity interactions in adiposity - A meta-analysis of 200,452 adults.	Body mass index (joint analysis main effects and physical activity interaction)	2,518 African American women, 86,278 European ancestry women, 1,773 Filipino ancestry women, 1,030 Indian ancestry women, 1,457 African American men, 55,137 European ancestry men, 7,648 Indian ancestry men, 5,527 European ancestry individuals	6,244 African American women, 17,531 European ancestry women, 329 African American men, 19,956 European ancestry men	19q13.32	19	45676926	GIPR	GIPR			ENSG00000010310			rs11672660-?	0	11672660	intron_variant	0	NR	4E-7	6.39794	(women)			Affymetrix, Illumina, Perlegen [~ 2500000] (imputed)	N	0	0	1	0	0	0	1	0
rs11672660	2017-08-18	28448500	Graff M	2017-04-27	PLoS Genet	www.ncbi.nlm.nih.gov/pubmed/28448500	Genome-wide physical activity interactions in adiposity - A meta-analysis of 200,452 adults.	Body mass index	2,518 African American women, 86,278 European ancestry women, 1,773 Filipino ancestry women, 1,030 Indian ancestry women, 1,457 African American men, 55,137 European ancestry men, 7,648 Indian ancestry men, 5,527 European ancestry individuals	6,244 African American women, 17,531 European ancestry women, 329 African American men, 19,956 European ancestry men	19q13.32	19	45676926	GIPR	GIPR			ENSG00000010310			rs11672660-C	0	11672660	intron_variant	0	0.7867999999999999	3E-9	8.52288	(EA)	0.0294	[0.02-0.039] kg/m2 increase	Affymetrix, Illumina, Perlegen [~ 2500000] (imputed)	N	0	0	1	0	0	0	1	0
rs11672660	2017-08-18	28448500	Graff M	2017-04-27	PLoS Genet	www.ncbi.nlm.nih.gov/pubmed/28448500	Genome-wide physical activity interactions in adiposity - A meta-analysis of 200,452 adults.	Body mass index in physically active individuals	1,957 African American women, 1,773 Filipino ancestry women, 305 Indian ancestry women, 67,609 European ancestry women, 1,206 African American men, 2,029 Indian ancestry men, 43,399 European ancestry men, at least 4,819 European ancestry individuals	4,807 African American women, 12,347 European ancestry women, 265 African American men, 14,540 European ancestry men	19q13.32	19	45676926	GIPR	GIPR			ENSG00000010310			rs11672660-C	0	11672660	intron_variant	0	0.7915	2E-9	8.69897		0.0321	[0.022-0.043] kg/m2 increase	Affymetrix, Illumina, Perlegen [~ 2500000] (imputed)	N	0	0	1	0	0	0	1	0
rs11672660	2019-11-05	30239722	Pulit SL	2018-09-14	Hum Mol Genet	www.ncbi.nlm.nih.gov/pubmed/30239722	Meta-analysis of genome-wide association studies for body fat distribution in 694,649 individuals of European ancestry.	Body mass index	434,794 European ancestry female individuals		19q13.32	19	45676926		GIPR			ENSG00000010310			rs11672660-T	0	11672660	intron_variant	0	0.1871	7E-60	59.1549		0.0338	[0.03-0.038] unit decrease	NR [~ 27400000] (imputed)	N	0	0	1	0	0	0	1	0
rs11672660	2022-11-17	36329257	Lee CJ	2022-11-03	Commun Biol	www.ncbi.nlm.nih.gov/pubmed/36329257	Phenome-wide analysis of Taiwan Biobank reveals novel glycemia-related loci and genetic risks for diabetes.	Blood urea nitrogen levels	76,637 Taiwanese ancestry individuals		19q13.32	19	45676926		GIPR			ENSG00000010310			rs11672660-?	0	11672660	intron_variant	0	NR	4E-41	40.3979		0.262296	unit decrease	NR [5925277] (imputed)	N	0	0	1	0	0	0	1	0
rs11672660	2017-08-18	28448500	Graff M	2017-04-27	PLoS Genet	www.ncbi.nlm.nih.gov/pubmed/28448500	Genome-wide physical activity interactions in adiposity - A meta-analysis of 200,452 adults.	Body mass index	2,518 African American women, 86,278 European ancestry women, 1,773 Filipino ancestry women, 1,030 Indian ancestry women, 1,457 African American men, 55,137 European ancestry men, 7,648 Indian ancestry men, 5,527 European ancestry individuals	6,244 African American women, 17,531 European ancestry women, 329 African American men, 19,956 European ancestry men	19q13.32	19	45676926	GIPR	GIPR			ENSG00000010310			rs11672660-C	0	11672660	intron_variant	0	0.7915	1E-10	10		0.0305	[0.021-0.04] kg/m2 increase	Affymetrix, Illumina, Perlegen [~ 2500000] (imputed)	N	0	0	1	0	0	0	1	0
rs11672660	2017-08-18	28448500	Graff M	2017-04-27	PLoS Genet	www.ncbi.nlm.nih.gov/pubmed/28448500	Genome-wide physical activity interactions in adiposity - A meta-analysis of 200,452 adults.	Body mass index in physically active individuals	1,957 African American women, 1,773 Filipino ancestry women, 305 Indian ancestry women, 67,609 European ancestry women, 1,206 African American men, 2,029 Indian ancestry men, 43,399 European ancestry men, at least 4,819 European ancestry individuals	4,807 African American women, 12,347 European ancestry women, 265 African American men, 14,540 European ancestry men	19q13.32	19	45676926	GIPR	GIPR			ENSG00000010310			rs11672660-C	0	11672660	intron_variant	0	0.789	8E-6	5.09691	(men)	0.0366	[0.021-0.053] kg/m2 increase	Affymetrix, Illumina, Perlegen [~ 2500000] (imputed)	N	0	0	1	0	0	0	1	0
rs11672690	2022-09-28	34282934	Fan W	2021-07-20	mSystems	www.ncbi.nlm.nih.gov/pubmed/34282934	Association between Human Genetic Variants and the Vaginal Bacteriome of Pregnant Women.	Vaginal microbiome MetaCyc pathway (PWY4FS-7|phosphatidylglycerol biosynthesis I (plastidic))	315 Chinese ancestry individuals		19q13.11	19	33599026		RPL21P131 - CHST8	ENSG00000232429	ENSG00000124302		9338	22927	rs11672690-T	0	11672690	intergenic_variant	1	NR	5E-6	5.30103		0.5351	[0.31-0.76] unit decrease	Illumina [492582]	N	0	0	0	0	1	0	0	1
rs11672690	2022-09-28	34282934	Fan W	2021-07-20	mSystems	www.ncbi.nlm.nih.gov/pubmed/34282934	Association between Human Genetic Variants and the Vaginal Bacteriome of Pregnant Women.	Vaginal microbiome MetaCyc pathway (PHOSLIPSYN-PWY|superpathway of phospholipid biosynthesis I (bacteria))	315 Chinese ancestry individuals		19q13.11	19	33599026		RPL21P131 - CHST8	ENSG00000232429	ENSG00000124302		9338	22927	rs11672690-T	0	11672690	intergenic_variant	1	NR	7E-6	5.1549		0.5278	[0.3-0.75] unit decrease	Illumina [492582]	N	0	0	0	0	1	0	0	1
rs11672900	2019-08-01	31235808	Shungin D	2019-06-24	Nat Commun	www.ncbi.nlm.nih.gov/pubmed/31235808	Genome-wide analysis of dental caries and periodontitis combining clinical and self-reported data.	Number of decayed, missing and filled tooth surfaces or use of dentures	14,976 European ancestry individuals with decayed, missing or filled tooth surface measurement, 11,816 Hispanic/Latino individuals with decayed, missing or filled tooth surface measurement, 77,714 European ancestry dentures cases, 383,317 European ancestry controls		19q13.33	19	48717066	MAMSTR	MAMSTR			ENSG00000176909			rs11672900-A	0	11672900	intron_variant	0	0.47	5E-14	13.301		0.02	[0.015-0.025] unit decrease	Affymetrix, Illumina [~ 8900000] (imputed)	N	0	0	1	1	0	0	1	0
rs11672900	2019-08-01	31235808	Shungin D	2019-06-24	Nat Commun	www.ncbi.nlm.nih.gov/pubmed/31235808	Genome-wide analysis of dental caries and periodontitis combining clinical and self-reported data.	Dentures	77,714 European ancestry cases, 383,317 European ancestry controls		19q13.33	19	48717066	MAMSTR	MAMSTR			ENSG00000176909			rs11672900-A	0	11672900	intron_variant	0	0.47	3E-14	13.5229		0.042	[0.031-0.053] unit decrease	Affymetrix [at least 8900000] (imputed)	N	0	0	1	1	0	0	1	0
rs11672911	2022-12-14	36477530	Saunders GRB	2022-12-07	Nature	www.ncbi.nlm.nih.gov/pubmed/36477530	Genetic diversity fuels gene discovery for tobacco and alcohol use.	Cigarettes smoked per day	618,489 European ancestry individuals		19q13.2	19	41002839		CYP2B6			ENSG00000197408			rs11672911-A	0	11672911	intron_variant	0	0.308	1E-29	29		0.022	[0.018-0.026] unit decrease	NR [NR] (imputed)	N	0	0	0	0	1	0	0	1
rs11673209	2020-09-18	32888494	Vuckovic D	2020-09-01	Cell	www.ncbi.nlm.nih.gov/pubmed/32888494	The Polygenic and Monogenic Basis of Blood Traits and Diseases.	Platelet count	408,112 British individuals		19p13.12	19	15248342	BRD4	BRD4			ENSG00000141867			rs11673209-A	0	11673209	3_prime_UTR_variant	0	0.173957	5E-12	11.301		0.0205712	[0.015-0.026] unit increase	Affymetrix [93095623] (imputed)	N	0	0	0	1	0	0	1	0
rs11673591	2023-11-24	37945903	Wang A	2023-11-09	Nat Genet	www.ncbi.nlm.nih.gov/pubmed/37945903	Characterizing prostate cancer risk through multi-ancestry genome-wide discovery of 187 novel risk variants.	Prostate cancer	122,188 European ancestry cases, 604,640 European ancestry controls		19q13.2	19	41480023		PCAT19			ENSG00000267107			rs11673591-T	0	11673591	intron_variant	0	0.735	2E-36	35.699		1.08	[1.07-1.1]	Affymetrix, Illumina [27244980] (imputed)	N	0	1	0	0	0	0	1	0
rs11673591	2021-02-03	33398198	Conti DV	2021-01-04	Nat Genet	www.ncbi.nlm.nih.gov/pubmed/33398198	Trans-ancestry genome-wide association meta-analysis of prostate cancer identifies new susceptibility loci and informs genetic risk prediction.	Prostate cancer	85,554 European ancestry cases, 10,368 African ancestry cases, 8,611 East Asian ancestry cases, 2,714 Hispanic cases, 91,972 European ancestry controls, 10,986 African ancestry controls, 18,809 East Asian ancestry controls, 5,239 Hispanic controls		19q13.2	19	41480023	NR	PCAT19			ENSG00000267107			rs11673591-T	0	11673591	intron_variant	0	NR	1E-22	22		1.076	[1.06-1.09]	Affymetrix, Illumina [29235255] (imputed)	N	0	1	0	0	0	0	1	0
rs11673591	2022-06-13	35192695	Haas CB	2022-02-22	Endocrinology	www.ncbi.nlm.nih.gov/pubmed/35192695	Cross-ancestry genome-wide association studies of sex hormone concentrations in pre- and postmenopausal women.	Testosterone levels	4,229 African ancestry individuals, 182,648 European ancestry individuals		19q13.2	19	41480023		PCAT19			ENSG00000267107			rs11673591-?	0	11673591	intron_variant	0	NR	1E-12	12		7.078	z score increase	NR [NR] (imputed)	N	0	1	0	0	0	0	1	0
rs11673591	2022-06-13	35192695	Haas CB	2022-02-22	Endocrinology	www.ncbi.nlm.nih.gov/pubmed/35192695	Cross-ancestry genome-wide association studies of sex hormone concentrations in pre- and postmenopausal women.	Testosterone levels in postmenopausal women	84,003 European ancestry individuals		19q13.2	19	41480023		PCAT19			ENSG00000267107			rs11673591-A	0	11673591	intron_variant	0	0.266993	5E-10	9.30103		0.0348565	[0.024-0.046] unit increase	NR [NR] (imputed)	N	0	1	0	0	0	0	1	0
rs11673591	2023-11-24	37945903	Wang A	2023-11-09	Nat Genet	www.ncbi.nlm.nih.gov/pubmed/37945903	Characterizing prostate cancer risk through multi-ancestry genome-wide discovery of 187 novel risk variants.	Prostate cancer	122,188 European ancestry cases, 604,640 European ancestry controls, 19,391 African American or Afro-Caribbean cases, 61,608 African American or Afro-Caribbean controls, 10,809 East Asian ancestry cases, 95,790 East Asian ancestry controls, 3,931 Hispanic or Latin American cases, 26,405 Hispanic or Latin American controls		19q13.2	19	41480023		PCAT19			ENSG00000267107			rs11673591-T	0	11673591	intron_variant	0	NR	2E-35	34.699		1.07	[1.06-1.08]	Affymetrix, Illumina [42428922] (imputed)	N	0	1	0	0	0	0	1	0
rs11673591	2020-12-14	32042192	Ruth KS	2020-02-10	Nat Med	www.ncbi.nlm.nih.gov/pubmed/32042192	Using human genetics to understand the disease impacts of testosterone in men and women.	Total testosterone levels	230,454 European ancestry women		19q13.2	19	41480023	NR	PCAT19			ENSG00000267107			rs11673591-A	0	11673591	intron_variant	0	0.25202	6E-19	18.2218		0.0284525	[0.022-0.035] unit increase	Affymetrix [16580851] (imputed)	N	0	1	0	0	0	0	1	0
rs11673591	2020-12-14	32042192	Ruth KS	2020-02-10	Nat Med	www.ncbi.nlm.nih.gov/pubmed/32042192	Using human genetics to understand the disease impacts of testosterone in men and women.	Total testosterone levels	425,097 European ancestry individuals		19q13.2	19	41480023	NR	PCAT19			ENSG00000267107			rs11673591-A	0	11673591	intron_variant	0	0.25214	5E-17	16.301		0.0123488	[0.0094-0.0153] unit increase	Affymetrix [16578495] (imputed)	N	0	1	0	0	0	0	1	0
rs11673591	2023-08-31	36653534	Leinonen JT	2023-01-18	Commun Med (Lond)	www.ncbi.nlm.nih.gov/pubmed/36653534	Genetic analyses implicate complex links between adult testosterone levels and health and disease.	Total testosterone levels	174,850 British ancestry women		19q13.2	19	41480023		PCAT19			ENSG00000267107			rs11673591-?	0	11673591	intron_variant	0	NR	2E-12	11.699		0.0270249	[0.02-0.035] unit increase	Affymetrix [17239132] (imputed)	N	0	1	0	0	0	0	1	0
rs11673591	2022-06-13	35192695	Haas CB	2022-02-22	Endocrinology	www.ncbi.nlm.nih.gov/pubmed/35192695	Cross-ancestry genome-wide association studies of sex hormone concentrations in pre- and postmenopausal women.	Testosterone levels	182,648 European ancestry individuals		19q13.2	19	41480023		PCAT19			ENSG00000267107			rs11673591-A	0	11673591	intron_variant	0	0.266993	1E-12	12		0.0269765	[0.02-0.034] unit increase	NR [NR] (imputed)	N	0	1	0	0	0	0	1	0
rs11673817	2017-12-01	28928442	Tian C	2017-09-19	Nat Commun	www.ncbi.nlm.nih.gov/pubmed/28928442	Genome-wide association and HLA region fine-mapping studies identify susceptibility loci for multiple common infections.	Childhood ear infection	46,936 European ancestry cases, 74,874 European ancestry controls		2q21.1	2	131681870	NR	C2orf27A			ENSG00000287151			rs11673817-?	0	11673817	intron_variant	0	NR	8E-6	5.09691		0.1733	[0.098-0.249] unit decrease	Illumina [at least 560000] (imputed)	N	0	0	0	1	1	0	1	1
rs11673819	2021-09-27	33887147	Young WJ	2021-04-22	Circ Genom Precis Med	www.ncbi.nlm.nih.gov/pubmed/33887147	Genetically-Determined Serum Calcium Levels and Markers of Ventricular Repolarisation: A Mendelian Randomization Study in the UK Biobank.	Calcium levels	305,349 European ancestry individuals		2q14.2	2	120313153	NR	RALB - INHBB	ENSG00000144118	ENSG00000163083		18443	32983	rs11673819-T	0	11673819	regulatory_region_variant	1	0.7035	8E-19	18.0969		0.002192	[0.0017-0.0027] mmol/L decrease	Affymetrix [NR] (imputed)	N	0	0	0	1	0	0	1	0
rs11673987	2018-05-08	23143596	Eyre S	2012-12-01	Nat Genet	www.ncbi.nlm.nih.gov/pubmed/23143596	High-density genetic mapping identifies new susceptibility loci for rheumatoid arthritis.	Rheumatoid arthritis	up to 13,838 European ancestry cases, up to 33,742 European ancestry controls		2p14	2	65370537	SPRED2	SPRED2			ENSG00000198369			rs11673987-?	0	11673987	intron_variant	0	NR	3E-8	7.52288				Illumina [129464] (imputed)	N	0	0	0	0	1	0	0	1
rs116741408	2023-12-12	37359372	Nardone GG	2023-06-09	Front Genet	www.ncbi.nlm.nih.gov/pubmed/37359372	Identifying missing pieces in color vision defects: a genome-wide association study in Silk Road populations.	Color vision defects (Tritan)	12 Silk Road (founder/genetic isolate) cases, 508 Silk Road (founder/genetic isolate) controls		1q41	1	218645968		U3 - NXNP1	ENSG00000200492	ENSG00000226693		104069	235632	rs116741408-C	0	116741408	intergenic_variant	1	0.985	1E-6	6		0.18016	[0.11-0.25] unit decrease	Illumina [7783479] (imputed)	N	0	0	0	0	1	0	0	1
rs11674184	2023-05-23	36914876	Rahmioglu N	2023-03-13	Nat Genet	www.ncbi.nlm.nih.gov/pubmed/36914876	The genetic basis of endometriosis and comorbidity with other pain and inflammatory conditions.	Endometriosis (stage 3 or 4)	4,045 European ancestry cases, 379,890 European ancestry controls		2p25.1	2	11581409		GREB1			ENSG00000196208			rs11674184-T	0	11674184	intron_variant	0	0.61	6E-9	8.22185		1.16	[1.1-1.22]	NR [10401531] (imputed)	N	0	0	1	0	0	0	1	0
rs11674184	2017-08-18	28537267	Sapkota Y	2017-05-24	Nat Commun	www.ncbi.nlm.nih.gov/pubmed/28537267	Meta-analysis identifies five novel loci associated with endometriosis highlighting key genes involved in hormone metabolism.	Endometriosis	14,926 European ancestry cases, 189,715 European ancestry controls, 2,119 Japanese ancestry cases, 2,143 Japanese ancestry controls		2p25.1	2	11581409	GREB1	GREB1			ENSG00000196208			rs11674184-T	0	11674184	intron_variant	0	0.61	3E-17	16.5229		1.13	1.10‚Äì1.15	Affymetrix, Illumina [up to 6979035] (imputed)	N	0	0	1	0	0	0	1	0
rs11674184	2023-05-23	36914876	Rahmioglu N	2023-03-13	Nat Genet	www.ncbi.nlm.nih.gov/pubmed/36914876	The genetic basis of endometriosis and comorbidity with other pain and inflammatory conditions.	Endometriosis (MTAG)	1,248,262 European ancestry individuals		2p25.1	2	11581409		GREB1			ENSG00000196208			rs11674184-?	0	11674184	intron_variant	0	NR	2E-25	24.699		0.0282851	[0.023-0.034] unit increase	NR [5945867] (imputed)	N	0	0	1	0	0	0	1	0
rs11674184	2023-05-23	36914876	Rahmioglu N	2023-03-13	Nat Genet	www.ncbi.nlm.nih.gov/pubmed/36914876	The genetic basis of endometriosis and comorbidity with other pain and inflammatory conditions.	Endometriosis	58,961 European ancestry cases, 700,345 European ancestry controls, 1,713 Japanese ancestry cases, 1,581 Japanese ancestry controls		2p25.1	2	11581409		GREB1			ENSG00000196208			rs11674184-T	0	11674184	intron_variant	0	NR	3E-26	25.5229		1.08	[1.07-1.1]	Affymetrix, Illumina [8163508] (imputed)	N	0	0	1	0	0	0	1	0
rs11674184	2017-08-18	28537267	Sapkota Y	2017-05-24	Nat Commun	www.ncbi.nlm.nih.gov/pubmed/28537267	Meta-analysis identifies five novel loci associated with endometriosis highlighting key genes involved in hormone metabolism.	Endometriosis	14,926 European ancestry cases, 189,715 European ancestry controls, 2,119 Japanese ancestry cases, 2,143 Japanese ancestry controls		2p25.1	2	11581409	GREB1	GREB1			ENSG00000196208			rs11674184-T	0	11674184	intron_variant	0	0.61	3E-14	13.5229	(EA)	1.12	1.09-1.15	Affymetrix, Illumina [up to 6979035] (imputed)	N	0	0	1	0	0	0	1	0
rs116745876	2019-02-19	30324795	Moen GH	2018-09-18	Eur J Endocrinol	www.ncbi.nlm.nih.gov/pubmed/30324795	Genetic determinants of glucose levels in pregnancy: genetic risk scores analysis and GWAS in the Norwegian STORK cohort	Fasting glucose in pregnancy (gestational week 14-16)	517 Scandinavian ancestry individuals		5q11.2	5	56718676	MAP3K1	C5orf67 - MAP3K1	ENSG00000225940	ENSG00000095015		112444	96873	rs116745876-C	0	116745876	intergenic_variant	1	NR	2E-8	7.69897		1.4	[0.91-1.89] unit increase	Illumina [8717487] (imputed)	N	0	0	0	0	1	0	0	1
rs11674851	2022-12-14	36477530	Saunders GRB	2022-12-07	Nature	www.ncbi.nlm.nih.gov/pubmed/36477530	Genetic diversity fuels gene discovery for tobacco and alcohol use.	Smoking initiation	3,382,012 European ancestry, East Asian ancestry, Hispanic or Latin American, African ancestry individuals		2p24.3	2	12172310		MIR3681HG			ENSG00000224184			rs11674851-C	0	11674851	intron_variant	0	0.825	3E-10	9.52288		0.0064	[0.0044-0.0084] unit increase	NR [NR] (imputed)	N	0	0	0	0	1	0	0	1
rs11674851	2022-12-21	36477530	Saunders GRB	2022-12-07	Nature	www.ncbi.nlm.nih.gov/pubmed/36477530	Genetic diversity fuels gene discovery for tobacco and alcohol use.	Smoking initiation	2,669,029 European ancestry individuals		2p24.3	2	12172310		MIR3681HG			ENSG00000224184			rs11674851-C	0	11674851	intron_variant	0	0.808	4E-9	8.39794		0.00647	[0.0043-0.0086] unit increase	NR [NR] (imputed)	N	0	0	0	0	1	0	0	1
rs1167514	2022-04-27	35213538	Richardson TG	2022-02-25	PLoS Biol	www.ncbi.nlm.nih.gov/pubmed/35213538	Characterising metabolomic signatures of lipid-modifying therapies through drug target mendelian randomisation.	Cholesteryl ester levels in small VLDL	115,082 European ancestry individuals		16q13	16	57011708		NLRC5			ENSG00000140853			rs1167514-A	0	1167514	intron_variant	0	0.669971	4E-10	9.39794		0.0280789	[0.019-0.037] unit decrease	NR [11722792] (imputed)	N	0	0	0	0	1	0	0	1
rs1167514	2022-04-27	35213538	Richardson TG	2022-02-25	PLoS Biol	www.ncbi.nlm.nih.gov/pubmed/35213538	Characterising metabolomic signatures of lipid-modifying therapies through drug target mendelian randomisation.	Cholesterol levels in small VLDL	115,082 European ancestry individuals		16q13	16	57011708		NLRC5			ENSG00000140853			rs1167514-A	0	1167514	intron_variant	0	0.669971	2E-8	7.69897		0.025164	[0.016-0.034] unit decrease	NR [11722792] (imputed)	N	0	0	0	0	1	0	0	1
rs1167514	2020-01-07	31719535	Noordam R	2019-11-12	Nat Commun	www.ncbi.nlm.nih.gov/pubmed/31719535	Multi-ancestry sleep-by-SNP interaction analysis in 126,926 individuals reveals lipid loci stratified by sleep duration.	HDL cholesterol levels x short total sleep time interaction (2df test)	3,007 African American short sleepers, 369 Chinese ancestry short sleepers, 114 Asian ancestry short sleepers, at least 8,474 European ancestry short sleepers, 1,082 Hispanic/Latino short sleepers, up to 11,901 African American controls, 1,444 Chinese ancestry controls, 452 Asian ancestry controls, at least 31,567 European ancestry controls, 4,047 Hispanic/Latino controls	up to 221 African American short sleepers, 629 East Asian ancestry short sleepers, up to 9,585 European ancestry short sleepers, 2,517 Hispanic short sleepers, at least 925 African American controls, 2,504 East Asian ancestry controls, up to 38,027 European ancestry controls, 10,061 Hispanic controls	16q13	16	57011708	CETP	NLRC5			ENSG00000140853			rs1167514-?	0	1167514	intron_variant	0	NR	1E-10	10		0.009174	[0.0064-0.0119] unit increase	Affymetrix, Illumina [up to 2533153] (imputed)	N	0	0	0	0	1	0	0	1
rs1167514	2022-04-27	35213538	Richardson TG	2022-02-25	PLoS Biol	www.ncbi.nlm.nih.gov/pubmed/35213538	Characterising metabolomic signatures of lipid-modifying therapies through drug target mendelian randomisation.	Phospholipids to total lipids ratio in medium HDL	115,082 European ancestry individuals		16q13	16	57011708		NLRC5			ENSG00000140853			rs1167514-A	0	1167514	intron_variant	0	0.669971	4E-13	12.3979		0.0309201	[0.023-0.039] unit decrease	NR [11722792] (imputed)	N	0	0	0	0	1	0	0	1
rs11675558	2023-07-12	37365406	Hindley G	2023-06-26	Nat Hum Behav	www.ncbi.nlm.nih.gov/pubmed/37365406	Multivariate genetic analysis of personality and cognitive traits reveals abundant pleiotropy.	Personality traits or cognitive traits (multivariate analysis)	337,125 British ancestry individuals		2q22.1	2	136670262		SMC4P1 - THSD7B	ENSG00000229568	ENSG00000144229		124720	95283	rs11675558-?	0	11675558	intergenic_variant	1	NR	3E-15	14.5229				NR [12926669] (imputed)	N	0	0	0	0	1	0	0	1
rs11675683	2020-11-13	32887889	Rashkin SR	2020-09-04	Nat Commun	www.ncbi.nlm.nih.gov/pubmed/32887889	Pan-cancer study detects genetic risk variants and shared genetic basis in two large cohorts.	Breast cancer	17,881 European ancestry cases, 410,350 European ancestry controls		2q31.1	2	171568284		CYBRD1 - RPL21P38	ENSG00000071967	ENSG00000233934		10155	18809	rs11675683-A	0	11675683	intergenic_variant	1	NR	4E-8	7.39794		1.0666	NR	Affymetrix [7846216] (imputed)	N	0	0	0	1	1	0	1	1
rs11675841	2013-06-14	23382691	Lauc G	2013-01-31	PLoS Genet	www.ncbi.nlm.nih.gov/pubmed/23382691	Loci associated with N-glycosylation of human immunoglobulin G show pleiotropy with autoimmune diseases and haematological cancers.	IgG glycosylation	2,247 European ancestry individuals		2q23.3	2	152580056	NR	FMNL2			ENSG00000157827			rs11675841-C	0	11675841	intron_variant	0	0.607172	8E-6	5.09691	(IGP68)	0.1429	[0.08-0.206] unit decrease	Illumina [~ 2500000] (imputed)	N	0	0	0	0	1	0	0	1
rs11675841	2013-06-14	23382691	Lauc G	2013-01-31	PLoS Genet	www.ncbi.nlm.nih.gov/pubmed/23382691	Loci associated with N-glycosylation of human immunoglobulin G show pleiotropy with autoimmune diseases and haematological cancers.	IgG glycosylation	2,247 European ancestry individuals		2q23.3	2	152580056	NR	FMNL2			ENSG00000157827			rs11675841-C	0	11675841	intron_variant	0	0.607346	6E-6	5.22185	(IGP66)	0.1448	[0.082-0.208] unit decrease	Illumina [~ 2500000] (imputed)	N	0	0	0	0	1	0	0	1
rs11675841	2013-06-14	23382691	Lauc G	2013-01-31	PLoS Genet	www.ncbi.nlm.nih.gov/pubmed/23382691	Loci associated with N-glycosylation of human immunoglobulin G show pleiotropy with autoimmune diseases and haematological cancers.	IgG glycosylation	2,247 European ancestry individuals		2q23.3	2	152580056	NR	FMNL2			ENSG00000157827			rs11675841-C	0	11675841	intron_variant	0	0.607346	6E-6	5.22185	(IGP71)	0.1448	[0.082-0.208] unit decrease	Illumina [~ 2500000] (imputed)	N	0	0	0	0	1	0	0	1
rs11675841	2013-06-14	23382691	Lauc G	2013-01-31	PLoS Genet	www.ncbi.nlm.nih.gov/pubmed/23382691	Loci associated with N-glycosylation of human immunoglobulin G show pleiotropy with autoimmune diseases and haematological cancers.	IgG glycosylation	2,247 European ancestry individuals		2q23.3	2	152580056	NR	FMNL2			ENSG00000157827			rs11675841-C	0	11675841	intron_variant	0	0.607346	5E-6	5.30103	(IGP70)	0.1458	[0.083-0.208] unit decrease	Illumina [~ 2500000] (imputed)	N	0	0	0	0	1	0	0	1
rs11675870	2023-02-27	36662838	Slomian D	2023-01-20	PLoS One	www.ncbi.nlm.nih.gov/pubmed/36662838	Better safe than sorry-Whole-genome sequencing indicates that missense variants are significant in susceptibility to COVID-19.	Severe COVID-19 infection	235 severe cases, up to 841 resistant, benign or mild controls		2q24.1	2	158433234		CCDC148			ENSG00000153237			rs11675870-?	0	11675870	intron_variant	0	NR	2E-6	5.69897				Illumina [15489173]	N	0	0	0	0	1	0	0	1
rs11676014	2022-06-30	35351958	Lee CC	2022-03-30	J Hum Genet	www.ncbi.nlm.nih.gov/pubmed/35351958	Genome-wide association study of primary dysmenorrhea in the Taiwan Biobank validates associations near the NGF and IL1 gene loci.	Primary dysmenorrhea	1,186 Taiwanese Han Chinese ancestry cases, 24,020 Taiwanese Han Chinese ancestry controls		2q14.1	2	112801309		IL1A - IL1B	ENSG00000115008	ENSG00000125538		16816	28442	rs11676014-G	0	11676014	intergenic_variant	1	0.29	7E-10	9.1549		1.32	[1.22-1.44]	Affymetrix [4230987] (imputed)	N	0	0	0	0	1	0	0	1
rs11676124	2022-11-30	35264221	Caron B	2022-03-09	Genome Med	www.ncbi.nlm.nih.gov/pubmed/35264221	Integrative genetic and immune cell analysis of plasma proteins in healthy donors identifies novel associations involving primary immune deficiency genes.	ST2 plasma levels	400 French ancestry individuals		2q12.1	2	102324878		IL1RL1, IL18R1			ENSG00000115602, ENSG00000115604			rs11676124-C	0	11676124	intron_variant	0	NR	2E-20	19.699		0.255	[0.21-0.3] ng/mL increase	Illumina [5201092] (imputed)	N	0	0	1	0	0	0	1	0
rs11676124	2022-02-15	35078996	Gudjonsson A	2022-01-25	Nat Commun	www.ncbi.nlm.nih.gov/pubmed/35078996	A genome-wide association study of serum proteins reveals shared loci with common diseases.	Serum levels of protein IL1RL1	5,361 Icelandic ancestry individuals		2q12.1	2	102324878		IL1RL1, IL18R1			ENSG00000115602, ENSG00000115604			rs11676124-T	0	11676124	intron_variant	0	0.3477	1E-296	296		0.605814	[0.57-0.64] unit increase	Illumina [7506463] (imputed)	N	0	0	1	0	0	0	1	0
rs11676124	2018-11-16	30072576	Emilsson V	2018-08-02	Science	www.ncbi.nlm.nih.gov/pubmed/30072576	Co-regulatory networks of human serum proteins link genetics to disease.	Blood protein levels	3,200 European ancestry individuals		2q12.1	2	102324878	IL1RL1	IL1RL1, IL18R1			ENSG00000115602, ENSG00000115604			rs11676124-C	0	11676124	intron_variant	0	0.644375	9E-166	165.046	(IL1RL1, 4234_8_2)	0.617081	[0.58-0.66] unit decrease	Illumina [> 1000000] (imputed)	N	0	0	1	0	0	0	1	0
rs116763083	2023-01-10	29875488	Sun BB	2018-06-06	Nature	www.ncbi.nlm.nih.gov/pubmed/29875488	Genomic atlas of the human plasma proteome.	C-C motif chemokine 19 levels (CCL19.4922.13.1)	3,301 European ancestry individuals		6p21.32	6	32602155		HLA-DRB1 - HLA-DQA1	ENSG00000196126	ENSG00000196735		12307	26024	rs116763083-A	0	116763083	intergenic_variant	1	0.026	4E-16	15.3979		0.63	[0.47-0.79] unit increase	Affymetrix [10572788] (imputed)	N	0	0	0	0	1	0	0	1
rs11676342	2023-08-25	37277458	Vosberg DE	2023-06-05	Sci Rep	www.ncbi.nlm.nih.gov/pubmed/37277458	The genetics of a "femaleness/maleness" score in cardiometabolic traits in the UK biobank.	Multi-trait sex score	161,906 European ancestry females		2p23.3	2	25700538		Y_RNA - ASXL2	ENSG00000207494	ENSG00000143970		3350	33215	rs11676342-?	0	11676342	regulatory_region_variant	1	NR	5E-8	7.30103				Affymetrix [8642454] (imputed)	N	0	0	0	0	1	0	0	1
rs116763857	2021-06-01	33179336	Syreeni A	2020-11-11	J Intern Med	www.ncbi.nlm.nih.gov/pubmed/33179336	Genome-wide search for genes affecting the age at diagnosis of type 1 diabetes.	Type 1 diabetes (age at diagnosis)	12,539 European ancestry individuals		6p21.33	6	31173705	PSORS1C3	POU5F1			ENSG00000204531			rs116763857-G	0	116763857	intron_variant	0	0.027	1E-14	14		0.295	[0.22-0.37] unit decrease	Affymetrix, Illumina [7374092] (imputed)	N	0	0	0	0	1	0	0	1
rs116765785	2020-01-08	31504550	Bradfield JP	2019-07-05	Hum Mol Genet	www.ncbi.nlm.nih.gov/pubmed/31504550	A Trans-ancestral Meta-Analysis of Genome-Wide Association Studies Reveals Loci Associated with Childhood Obesity.	Childhood obesity	8,613 European ancestry cases, 3,213 African American cases, 69 Moroccan ancestry cases, 986 Hispanic/Latino cases, 124 East Asian ancestry cases, 12,696 European ancestry controls, 1,392 African American controls, 64 Moroccan ancestry controls, 993 Hispanic/Latino controls, 454 East Asian ancestry controls		2q33.3	2	205950177	NR	PPIAP68 - INO80D	ENSG00000213739	ENSG00000114933		32	43544	rs116765785-T	0	116765785	intergenic_variant	1	NR	1E-6	6	(EA)	0.2816	[0.17-0.39] unit increase	Affymetrix, Illumina [up to 15123508] (imputed)	N	0	0	0	0	1	0	0	1
rs116769926	2021-06-29	33462484	Sinnott-Armstrong N	2021-01-18	Nat Genet	www.ncbi.nlm.nih.gov/pubmed/33462484	Genetics of 35 blood and urine biomarkers in the UK Biobank.	Calcium levels	313,387 European ancestry individuals, 5,576 African ancestry individuals, 6,696 South Asian ancestry individuals		2p25.1	2	8867578	NR	MBOAT2			ENSG00000143797			rs116769926-A	0	116769926	intron_variant	0	NR	4E-19	18.3979		0.0758	[0.059-0.092] unit increase	Affymetrix [9000000] (imputed)	N	0	0	0	0	1	0	0	1
rs11677203	2015-09-14	25387704	Malone SM	2014-12-01	Psychophysiology	www.ncbi.nlm.nih.gov/pubmed/25387704	Heritability and molecular-genetic basis of resting EEG activity: a genome-wide association study.	Electroencephalogram traits	2,383 European ancestry adolescents and 1,643 European ancestry adults from 1,613 families		2p24.3	2	12413712	LOC100506457	MIR3681HG			ENSG00000224184			rs11677203-?	0	11677203	intron_variant	0	NR	6E-6	5.22185	(Delta power, Cz)	0.055	[0.031-0.079] unit decrease	Illumina [527829]	N	0	0	0	0	1	0	0	1
rs11677455	2021-06-29	33462484	Sinnott-Armstrong N	2021-01-18	Nat Genet	www.ncbi.nlm.nih.gov/pubmed/33462484	Genetics of 35 blood and urine biomarkers in the UK Biobank.	Direct bilirubin levels	291,512 European ancestry individuals, 5,007 African ancestry individuals, 6,088 South Asian ancestry individuals		2q37.1	2	233020785	NR	NGEF - NEU2	ENSG00000066248	ENSG00000115488		7529	11887	rs11677455-T	0	11677455	intergenic_variant	1	NR	6E-13	12.2218		0.0416	[0.03-0.053] unit decrease	Affymetrix [9000000] (imputed)	N	0	0	0	0	1	0	0	1
rs11677455	2021-06-29	33462484	Sinnott-Armstrong N	2021-01-18	Nat Genet	www.ncbi.nlm.nih.gov/pubmed/33462484	Genetics of 35 blood and urine biomarkers in the UK Biobank.	Total bilirubin levels	341,077 European ancestry individuals, 5,978 African ancestry individuals, 7,313 South Asian ancestry individuals		2q37.1	2	233020785	NR	NGEF - NEU2	ENSG00000066248	ENSG00000115488		7529	11887	rs11677455-T	0	11677455	intergenic_variant	1	NR	2E-20	19.699		0.0494	[0.039-0.06] unit decrease	Affymetrix [9000000] (imputed)	N	0	0	0	0	1	0	0	1
rs11677500	2023-03-08	36581621	Huang J	2022-12-29	Nat Commun	www.ncbi.nlm.nih.gov/pubmed/36581621	Genomics and phenomics of body mass index reveals a complex disease network.	Body mass index	1,122,049 European ancestry individuals		2p23.3	2	24623946		NCOA1			ENSG00000084676			rs11677500-G	0	11677500	intron_variant	0	NR	3E-10	9.52288		0.0092	[0.0063-0.0121] unit increase	Affymetrix [NR] (imputed)	N	0	0	0	0	1	0	0	1
rs11677500	2022-12-12	36376304	Koskeridis F	2022-11-14	Nat Commun	www.ncbi.nlm.nih.gov/pubmed/36376304	Pleiotropic genetic architecture and novel loci for C-reactive protein levels.	Body mass index (MTAG)	694,649 European ancestry individuals		2p23.3	2	24623946		NCOA1			ENSG00000084676			rs11677500-A	0	11677500	intron_variant	0	NR	2E-9	8.69897		0.00973	[0.0066-0.0129] unit decrease	NR [6206408] (imputed)	N	0	0	0	0	1	0	0	1
rs116778355	2017-08-30	27863252	Astle WJ	2016-11-17	Cell	www.ncbi.nlm.nih.gov/pubmed/27863252	The Allelic Landscape of Human Blood Cell Trait Variation and Links to Common Complex Disease.	Platelet distribution width	164,433 European ancestry individuals		2q36.2	2	224951925	DOCK10	DOCK10			ENSG00000135905			rs116778355-T	0	116778355	intron_variant	0	0.0228	6E-21	20.2218		0.126244	[0.1-0.153] unit increase	Affymetrix [~ 2500000] (imputed)	N	0	0	0	0	1	0	0	1
rs116778355	2020-09-18	32888494	Vuckovic D	2020-09-01	Cell	www.ncbi.nlm.nih.gov/pubmed/32888494	The Polygenic and Monogenic Basis of Blood Traits and Diseases.	Platelet distribution width	408,112 British individuals		2q36.2	2	224951925	DOCK10	DOCK10			ENSG00000135905			rs116778355-T	0	116778355	intron_variant	0	0.021169	2E-83	82.699		0.161259	[0.14-0.18] unit increase	Affymetrix [93095623] (imputed)	N	0	0	0	0	1	0	0	1
rs116778355	2020-09-18	32888494	Vuckovic D	2020-09-01	Cell	www.ncbi.nlm.nih.gov/pubmed/32888494	The Polygenic and Monogenic Basis of Blood Traits and Diseases.	Platelet count	408,112 British individuals		2q36.2	2	224951925	DOCK10	DOCK10			ENSG00000135905			rs116778355-T	0	116778355	intron_variant	0	0.021176	2E-22	21.699		0.0809068	[0.065-0.097] unit decrease	Affymetrix [93095623] (imputed)	N	0	0	0	0	1	0	0	1
rs116778355	2020-09-18	32888494	Vuckovic D	2020-09-01	Cell	www.ncbi.nlm.nih.gov/pubmed/32888494	The Polygenic and Monogenic Basis of Blood Traits and Diseases.	Plateletcrit	408,112 British individuals		2q36.2	2	224951925	DOCK10	DOCK10			ENSG00000135905			rs116778355-T	0	116778355	intron_variant	0	0.021175	1E-13	13		0.0614798	[0.045-0.078] unit decrease	Affymetrix [93095623] (imputed)	N	0	0	0	0	1	0	0	1
rs11677903	2019-04-09	30206230	Offenbacher S	2018-09-11	Nat Commun	www.ncbi.nlm.nih.gov/pubmed/30206230	GWAS for Interleukin-1Œ≤ levels in gingival crevicular fluid identifies IL37 variants in periodontal inflammation.	High IL-1beta levels in gingival crevicular fluid	4,910 European American individuals		2q14.1	2	112957367	NR	CDK8P2 - IL36G	ENSG00000227368	ENSG00000136688		24196	15836	rs11677903-?	0	11677903	intergenic_variant	1	NR	5E-14	13.301		0.445171	[0.33-0.56] unit decrease	Affymetrix [656292] (imputed)	N	0	0	0	0	1	0	0	1
rs11677932	2018-01-29	29212778	van der Harst P	2017-12-06	Circ Res	www.ncbi.nlm.nih.gov/pubmed/29212778	Identification of 64 Novel Genetic Loci Provides an Expanded View on the Genetic Architecture of Coronary Artery Disease.	Coronary artery disease	up to 122,733 cases, up to 424,528 controls		2q37.3	2	237315312	COL6A3	COPS8 - COL6A3	ENSG00000198612	ENSG00000163359		214838	8691	rs11677932-A	0	11677932	TF_binding_site_variant	1	0.3157	3E-8	7.52288		0.0339	[0.022-0.046] unit decrease	Affymetrix [at least 7947838] (imputed)	N	0	0	1	1	1	0	1	1
rs11677932	2022-12-12	36474045	Aragam KG	2022-12-06	Nat Genet	www.ncbi.nlm.nih.gov/pubmed/36474045	Discovery and systematic characterization of risk variants and genes for coronary artery disease in over a million participants.	Coronary artery disease	181,522 European ancestry, unknown cases, 984,168 European ancestry, unknown controls		2q37.3	2	237315312		COPS8 - COL6A3	ENSG00000198612	ENSG00000163359		214838	8691	rs11677932-?	0	11677932	TF_binding_site_variant	1	NR	5E-7	6.30103				Affymetrix, Illumina [20073070] (imputed)	N	0	0	1	1	1	0	1	1
rs11677932	2019-02-10	27841878	Hoffmann TJ	2016-11-14	Nat Genet	www.ncbi.nlm.nih.gov/pubmed/27841878	Genome-wide association analyses using electronic health records identify new loci influencing blood pressure variation.	Pulse pressure	295,529 European ancestry individuals, 8,231 Latino individuals, 3,058 African American individuals, 2,029 African British individuals, 7,701 East Asian ancestry individuals, 2,735 South Asian ancestry individuals, 1,979 mixed and unknown ancestry individuals		2q37.3	2	237315312	COPS8, COL6A3	COPS8 - COL6A3	ENSG00000198612	ENSG00000163359		214838	8691	rs11677932-G	0	11677932	TF_binding_site_variant	1	NR	5E-8	7.30103		0.151	unit increase	Affymetrix [at least 2696785] (imputed)	N	0	0	1	1	1	0	1	1
rs11677932	2023-12-12	36914875	Shrine N	2023-03-13	Nat Genet	www.ncbi.nlm.nih.gov/pubmed/36914875	Multi-ancestry genome-wide association analyses improve resolution of genes and pathways influencing lung function and chronic obstructive pulmonary disease risk.	Lung function (FEV1/FVC)	475,645 European ancestry individuals, 8,590 African ancestry individuals, 85,279 East Asian ancestry individuals, 4,270 South Asian ancestry individuals, 14,668 Hispanic or Latin American individuals		2q37.3	2	237315312		COPS8 - COL6A3	ENSG00000198612	ENSG00000163359		214838	8691	rs11677932-A	0	11677932	TF_binding_site_variant	1	0.32	3E-16	15.5229		8.184	z score increase	Affymetrix, Illumina [63372103] (imputed)	N	0	0	1	1	1	0	1	1
rs11677994	2022-07-01	35361970	Okbay A	2022-03-31	Nat Genet	www.ncbi.nlm.nih.gov/pubmed/35361970	Polygenic prediction of educational attainment within and between families from genome-wide association analyses in 3 million individuals.	Educational attainment	3,037,499 European ancestry individuals		2q24.1	2	155607242		RNU6-546P - LINC01876	ENSG00000206718	ENSG00000226383		276715	404288	rs11677994-A	0	11677994	intron_variant	1	0.4107	5E-10	9.30103	(conditional)	0.00725946	[0.005-0.0095] unit increase	Illumina [10675380] (imputed)	N	0	0	0	0	1	0	0	1
rs116780350	2023-03-30	36378351	Williams CM	2022-11-15	Behav Genet	www.ncbi.nlm.nih.gov/pubmed/36378351	A General Cognitive Ability Factor for the UK Biobank.	Intelligence	223,731 British ancestry individuals		5q12.1	5	62783834		ISCA1P1 - HTR1A	ENSG00000217416	ENSG00000178394		6571	1174040	rs116780350-?	0	116780350	regulatory_region_variant	1	NR	3E-8	7.52288				Affymetrix [5319661] (imputed)	N	0	0	0	0	1	0	0	1
rs11678149	2022-12-02	34989438	Zhu X	2022-01-06	Genet Epidemiol	www.ncbi.nlm.nih.gov/pubmed/34989438	Genome-wide pleiotropy analysis identifies novel blood pressure variants and improves its polygenic risk scores.	Blood pressure (pleiotropy model 2 SBP adjusted for estimated causal effects x DBP)	757,601 European ancestry individuals, 318,891 European ancestry, African American or Afro-Caribbean, Native American ancestry, Asian ancestry individuals		2p14	2	66818264		LINC01798 - DNMT3AP1	ENSG00000232046	ENSG00000224071		87041	2420	rs11678149-?	0	11678149	intergenic_variant	1	NR	8E-11	10.0969				NR [7100000] (imputed)	N	0	0	0	0	1	0	0	1
rs11678149	2022-12-02	34989438	Zhu X	2022-01-06	Genet Epidemiol	www.ncbi.nlm.nih.gov/pubmed/34989438	Genome-wide pleiotropy analysis identifies novel blood pressure variants and improves its polygenic risk scores.	Blood pressure (pleiotropy model 1 DBP adjusted for estimated causal effects x SBP)	757,601 European ancestry individuals, 318,891 European ancestry, African American or Afro-Caribbean, Native American ancestry, Asian ancestry individuals		2p14	2	66818264		LINC01798 - DNMT3AP1	ENSG00000232046	ENSG00000224071		87041	2420	rs11678149-?	0	11678149	intergenic_variant	1	NR	2E-14	13.699				NR [7100000] (imputed)	N	0	0	0	0	1	0	0	1
rs11678209	2023-02-09	36224396	Yengo L	2022-10-12	Nature	www.ncbi.nlm.nih.gov/pubmed/36224396	A saturated map of common genetic variants associated with human height.	Height	5,314,291 European ancestry, Hispanic or Latin American, East Asian ancestry, African ancestry, South Asian ancestry individuals		2q34	2	209422038		MEAF6P1 - MAP2	ENSG00000240286	ENSG00000078018		240020	2009	rs11678209-T	0	11678209	intergenic_variant	1	0.4462	2E-8	7.69897		0.0035	[0.0023-0.0047] unit increase	Affymetrix, Illumina [1385132] (imputed)	N	0	0	0	0	1	0	0	1
rs1167827	2023-09-21	33230300	Surendran P	2020-11-23	Nat Genet	www.ncbi.nlm.nih.gov/pubmed/33230300	Discovery of rare variants associated with blood pressure regulation through meta-analysis of 1.3 million individuals.	Diastolic blood pressure	810,865 European ancestry individuals		7q11.23	7	75533848		HIP1			ENSG00000127946			rs1167827-A	0	1167827	3_prime_UTR_variant	0	0.4349	6E-6	5.22185		0.0802688	[0.044-0.116] mmHg decrease	Affymetrix, Illumina [242866] (imputed)	N	0	0	0	0	1	0	0	1
rs1167827	2017-08-18	28448500	Graff M	2017-04-27	PLoS Genet	www.ncbi.nlm.nih.gov/pubmed/28448500	Genome-wide physical activity interactions in adiposity - A meta-analysis of 200,452 adults.	Body mass index	2,518 African American women, 86,278 European ancestry women, 1,773 Filipino ancestry women, 1,030 Indian ancestry women, 1,457 African American men, 55,137 European ancestry men, 7,648 Indian ancestry men, 5,527 European ancestry individuals	6,244 African American women, 17,531 European ancestry women, 329 African American men, 19,956 European ancestry men	7q11.23	7	75533848	HIP1	HIP1			ENSG00000127946			rs1167827-G	0	1167827	3_prime_UTR_variant	0	0.5626	3E-7	6.52288	(men)	0.0281	[0.017-0.039] kg/m2 increase	Affymetrix, Illumina, Perlegen [~ 2500000] (imputed)	N	0	0	0	0	1	0	0	1
rs1167827	2017-08-10	28443625	Justice AE	2017-04-26	Nat Commun	www.ncbi.nlm.nih.gov/pubmed/28443625	Genome-wide meta-analysis of 241,258 adults accounting for smoking behaviour identifies novel loci for obesity traits.	BMI (adjusted for smoking behaviour)	98,173 European ancestry women, 64,373 European ancestry men, 5,829 European ancestry individuals, 10,500 African American/Afro-Caribbean ancestry women, 2,706 African American/Afro-Caribbean ancestry men, 1,030 Indian Asian ancestry women, 7,648 Indian Asian ancestry men, 1,793 Filipino ancestry women, 2,944 Hispanic/Latino ancestry women, 1,764 Hispanic/Latino ancestry men	21,496 European ancestry women, 24,385 European ancestry men, 118,364 European ancestry individuals, 2,326 African American/Afro-Caribbean ancestry women, 855 African American/Afro-Caribbean ancestry men	7q11.23	7	75533848	HIP1	HIP1			ENSG00000127946			rs1167827-A	0	1167827	3_prime_UTR_variant	0	0.4293	6E-8	7.22185		0.0199	[0.013-0.027] kg/m2 decrease	Affymetrix, Illumina, Perlegen [up to 2800000] (imputed)	N	0	0	0	0	1	0	0	1
rs1167827	2018-09-28	30108127	Hoffmann TJ	2018-08-14	Genetics	www.ncbi.nlm.nih.gov/pubmed/30108127	A Large Multi-ethnic Genome-Wide Association Study of Adult Body Mass Index Identifies Novel Loci.	Body mass index	315,347 European ancestry individuals, 8,322 Hispanic/Latino individuals, 7,290 East Asian ancestry individuals, 3,069 African American individuals, 459 South Asian ancestry individuals	431,743 European ancestry individuals, 9,275 South Asian ancestry individuals, 8,261 African British individuals, 1,822 East Asian ancestry individuals, 7,620 individuals	7q11.23	7	75533848	NR	HIP1			ENSG00000127946			rs1167827-A	0	1167827	3_prime_UTR_variant	0	NR	3E-12	11.5229		0.019	[NR] unit decrease	Affymetrix [at least 28613428] (imputed)	N	0	0	0	0	1	0	0	1
rs1167827	2023-09-21	33230300	Surendran P	2020-11-23	Nat Genet	www.ncbi.nlm.nih.gov/pubmed/33230300	Discovery of rare variants associated with blood pressure regulation through meta-analysis of 1.3 million individuals.	Diastolic blood pressure	1,164,961 European ancestry individuals		7q11.23	7	75533848		HIP1			ENSG00000127946			rs1167827-A	0	1167827	3_prime_UTR_variant	0	0.4282	4E-9	8.39794		0.0880493	[0.058-0.118] mmHg decrease	Affymetrix, Illumina [1160000] (imputed)	N	0	0	0	0	1	0	0	1
rs1167827	2023-09-21	33230300	Surendran P	2020-11-23	Nat Genet	www.ncbi.nlm.nih.gov/pubmed/33230300	Discovery of rare variants associated with blood pressure regulation through meta-analysis of 1.3 million individuals.	Pulse pressure	810,865 European ancestry individuals		7q11.23	7	75533848		HIP1			ENSG00000127946			rs1167827-A	0	1167827	3_prime_UTR_variant	0	0.4349	3E-6	5.52288		0.095552	[0.053-0.138] mmHg decrease	Affymetrix, Illumina [242866] (imputed)	N	0	0	0	0	1	0	0	1
rs1167827	2023-09-21	33230300	Surendran P	2020-11-23	Nat Genet	www.ncbi.nlm.nih.gov/pubmed/33230300	Discovery of rare variants associated with blood pressure regulation through meta-analysis of 1.3 million individuals.	Systolic blood pressure	810,865 European ancestry individuals		7q11.23	7	75533848		HIP1			ENSG00000127946			rs1167827-A	0	1167827	3_prime_UTR_variant	0	0.4349	5E-9	8.30103		0.172911	[0.11-0.23] mmHg decrease	Affymetrix, Illumina [242865] (imputed)	N	0	0	0	0	1	0	0	1
rs1167827	2017-08-10	28443625	Justice AE	2017-04-26	Nat Commun	www.ncbi.nlm.nih.gov/pubmed/28443625	Genome-wide meta-analysis of 241,258 adults accounting for smoking behaviour identifies novel loci for obesity traits.	BMI (adjusted for smoking behaviour)	98,173 European ancestry women, 64,373 European ancestry men, 5,829 European ancestry individuals, 10,500 African American/Afro-Caribbean ancestry women, 2,706 African American/Afro-Caribbean ancestry men, 1,030 Indian Asian ancestry women, 7,648 Indian Asian ancestry men, 1,793 Filipino ancestry women, 2,944 Hispanic/Latino ancestry women, 1,764 Hispanic/Latino ancestry men	21,496 European ancestry women, 24,385 European ancestry men, 118,364 European ancestry individuals, 2,326 African American/Afro-Caribbean ancestry women, 855 African American/Afro-Caribbean ancestry men	7q11.23	7	75533848	HIP1	HIP1			ENSG00000127946			rs1167827-A	0	1167827	3_prime_UTR_variant	0	0.4293	5E-6	5.30103	(men)	0.023	[0.013-0.033] kg/m2 decrease	Affymetrix, Illumina, Perlegen [up to 2800000] (imputed)	N	0	0	0	0	1	0	0	1
rs1167827	2023-09-21	33230300	Surendran P	2020-11-23	Nat Genet	www.ncbi.nlm.nih.gov/pubmed/33230300	Discovery of rare variants associated with blood pressure regulation through meta-analysis of 1.3 million individuals.	Systolic blood pressure	1,164,961 European ancestry individuals		7q11.23	7	75533848		HIP1			ENSG00000127946			rs1167827-A	0	1167827	3_prime_UTR_variant	0	0.4285	3E-14	13.5229		0.178355	[0.13-0.23] mmHg decrease	Affymetrix, Illumina [1160000] (imputed)	N	0	0	0	0	1	0	0	1
rs1167827	2023-03-08	36581621	Huang J	2022-12-29	Nat Commun	www.ncbi.nlm.nih.gov/pubmed/36581621	Genomics and phenomics of body mass index reveals a complex disease network.	Body mass index	1,122,049 European ancestry individuals		7q11.23	7	75533848		HIP1			ENSG00000127946			rs1167827-G	0	1167827	3_prime_UTR_variant	0	NR	1E-53	53		0.0229	[0.02-0.026] unit increase	Affymetrix [NR] (imputed)	N	0	0	0	0	1	0	0	1
rs1167827	2016-01-27	25673413	Locke AE	2015-02-12	Nature	www.ncbi.nlm.nih.gov/pubmed/25673413	Genetic studies of body mass index yield new insights for obesity biology.	Body mass index	up to 104,666 European ancestry male individuals, up to 132,115 European ancestry female individuals, 370 African American male individuals, 517 African American female individuals, 512 Hispanic male individuals, 764 Hispanic female individuals	up to 48,274 European ancestry male individuals, up to 39,864 European ancestry female individuals, 2,441 African American or Afro-Caribbean male individuals, 6,314 African American or Afro-Caribbean female individuals, 919 Filipino male individuals, 828 Filipino female individuals, 205 Seychellois male individuals, 287 Seychellois female individuals, 2,964 South Asian ancestry male individuals, 658 South Asian ancestry female individuals	7q11.23	7	75533848	HIP1	HIP1			ENSG00000127946			rs1167827-G	0	1167827	3_prime_UTR_variant	0	0.553	6E-10	9.22185	(EA)	0.02	[0.014-0.027] kg/m2 increase	Affymetrix, Illumina [2550021]	N	0	0	0	0	1	0	0	1
rs1167827	2017-08-10	28443625	Justice AE	2017-04-26	Nat Commun	www.ncbi.nlm.nih.gov/pubmed/28443625	Genome-wide meta-analysis of 241,258 adults accounting for smoking behaviour identifies novel loci for obesity traits.	Body mass index (joint analysis main effects and smoking interaction)	98,173 European ancestry women, 64,373 European ancestry men, 5,829 European ancestry individuals, 10,500 African American/Afro-Caribbean ancestry women, 2,706 African American/Afro-Caribbean ancestry men, 1,030 Indian Asian ancestry women, 7,648 Indian Asian ancestry men, 1,793 Filipino ancestry women, 2,944 Hispanic/Latino ancestry women, 1,764 Hispanic/Latino ancestry men	21,496 European ancestry women, 24,385 European ancestry men, 118,364 European ancestry individuals, 2,326 African American/Afro-Caribbean ancestry women, 855 African American/Afro-Caribbean ancestry men	7q11.23	7	75533848	HIP1	HIP1			ENSG00000127946			rs1167827-A	0	1167827	3_prime_UTR_variant	0	0.4293	2E-7	6.69897				Affymetrix, Illumina, Perlegen [up to 2800000] (imputed)	N	0	0	0	0	1	0	0	1
rs1167827	2017-08-10	28443625	Justice AE	2017-04-26	Nat Commun	www.ncbi.nlm.nih.gov/pubmed/28443625	Genome-wide meta-analysis of 241,258 adults accounting for smoking behaviour identifies novel loci for obesity traits.	BMI in non-smokers	77,279 European ancestry women, 47,280 European ancestry men, 4,856 European ancestry individuals, 8,799 African American/Afro-Caribbean ancestry women, 1,803 African American/Afro-Caribbean ancestry men, 1,020 Indian Asian ancestry women, 6,691 Indian Asian ancestry men, 1,526 Filipino ancestry women, 2,469 Hispanic/Latino ancestry women, 1,318 Hispanic/Latino ancestry men	16,011 European ancestry women, 17,912 European ancestry men, 105,218 European ancestry individuals, 2,073 African American/Afro-Caribbean ancestry women, 647 African American/Afro-Caribbean ancestry men	7q11.23	7	75533848	HIP1	HIP1			ENSG00000127946			rs1167827-A	0	1167827	3_prime_UTR_variant	0	0.4293	2E-7	6.69897		0.0218	[0.014-0.03] kg/m2 decrease	Affymetrix, Illumina, Perlegen [up to 2800000] (imputed)	N	0	0	0	0	1	0	0	1
rs1167827	2017-08-18	28448500	Graff M	2017-04-27	PLoS Genet	www.ncbi.nlm.nih.gov/pubmed/28448500	Genome-wide physical activity interactions in adiposity - A meta-analysis of 200,452 adults.	Body mass index in physically active individuals	1,957 African American women, 1,773 Filipino ancestry women, 305 Indian ancestry women, 67,609 European ancestry women, 1,206 African American men, 2,029 Indian ancestry men, 43,399 European ancestry men, at least 4,819 European ancestry individuals	4,807 African American women, 12,347 European ancestry women, 265 African American men, 14,540 European ancestry men	7q11.23	7	75533848	HIP1	HIP1			ENSG00000127946			rs1167827-G	0	1167827	3_prime_UTR_variant	0	0.5626	8E-7	6.09691		0.021	[0.013-0.029] kg/m2 increase	Affymetrix, Illumina, Perlegen [~ 2500000] (imputed)	N	0	0	0	0	1	0	0	1
rs1167827	2016-01-27	25673413	Locke AE	2015-02-12	Nature	www.ncbi.nlm.nih.gov/pubmed/25673413	Genetic studies of body mass index yield new insights for obesity biology.	Body mass index	up to 104,666 European ancestry male individuals, up to 132,115 European ancestry female individuals, 370 African American male individuals, 517 African American female individuals, 512 Hispanic male individuals, 764 Hispanic female individuals	up to 48,274 European ancestry male individuals, up to 39,864 European ancestry female individuals, 2,441 African American or Afro-Caribbean male individuals, 6,314 African American or Afro-Caribbean female individuals, 919 Filipino male individuals, 828 Filipino female individuals, 205 Seychellois male individuals, 287 Seychellois female individuals, 2,964 South Asian ancestry male individuals, 658 South Asian ancestry female individuals	7q11.23	7	75533848	HIP1	HIP1			ENSG00000127946			rs1167827-G	0	1167827	3_prime_UTR_variant	0	0.548	9E-8	7.04576	(EA, men)	0.023	[0.015-0.032] kg/m2 increase	Affymetrix, Illumina [2550021]	N	0	0	0	0	1	0	0	1
rs1167827	2018-10-19	30038396	Lee JJ	2018-07-23	Nat Genet	www.ncbi.nlm.nih.gov/pubmed/30038396	Gene discovery and polygenic prediction from a genome-wide association study of educational attainment in 1.1 million individuals.	Educational attainment (years of education)	up to 1,131,881 European ancestry individuals		7q11.23	7	75533848		HIP1			ENSG00000127946			rs1167827-A	0	1167827	3_prime_UTR_variant	0	0.4347	3E-13	12.5229		0.0104	[0.0077-0.0131] unit increase	Affymetrix, Illumina [10000000] (imputed)	N	0	0	0	0	1	0	0	1
rs1167827	2018-11-12	30038396	Lee JJ	2018-07-23	Nat Genet	www.ncbi.nlm.nih.gov/pubmed/30038396	Gene discovery and polygenic prediction from a genome-wide association study of educational attainment in 1.1 million individuals.	Educational attainment (MTAG)	1,311,438 European ancestry individuals		7q11.23	7	75533848	Intergenic	HIP1			ENSG00000127946			rs1167827-A	0	1167827	3_prime_UTR_variant	0	0.4347	2E-18	17.699	(MTAG)	0.0116	[0.0091-0.0141] unit increase	Affymetrix, Illumina [7100000] (imputed)	N	0	0	0	0	1	0	0	1
rs1167827	2016-01-27	25673413	Locke AE	2015-02-12	Nature	www.ncbi.nlm.nih.gov/pubmed/25673413	Genetic studies of body mass index yield new insights for obesity biology.	Body mass index	up to 104,666 European ancestry male individuals, up to 132,115 European ancestry female individuals, 370 African American male individuals, 517 African American female individuals, 512 Hispanic male individuals, 764 Hispanic female individuals	up to 48,274 European ancestry male individuals, up to 39,864 European ancestry female individuals, 2,441 African American or Afro-Caribbean male individuals, 6,314 African American or Afro-Caribbean female individuals, 919 Filipino male individuals, 828 Filipino female individuals, 205 Seychellois male individuals, 287 Seychellois female individuals, 2,964 South Asian ancestry male individuals, 658 South Asian ancestry female individuals	7q11.23	7	75533848	HIP1	HIP1			ENSG00000127946			rs1167827-G	0	1167827	3_prime_UTR_variant	0	0.557	2E-10	9.69897		0.02	[0.014-0.026] kg/m2 increase	Affymetrix, Illumina [2550021]	N	0	0	0	0	1	0	0	1
rs1167827	2019-05-21	30595370	Kichaev G	2018-12-27	Am J Hum Genet	www.ncbi.nlm.nih.gov/pubmed/30595370	Leveraging Polygenic Functional Enrichment to Improve GWAS Power.	Height	approximately 458,000 European ancestry individuals		7q11.23	7	75533848		HIP1			ENSG00000127946			rs1167827-?	0	1167827	3_prime_UTR_variant	0	NR	4E-8	7.39794				NR [~ 8900000] (imputed)	N	0	0	0	0	1	0	0	1
rs1167827	2018-12-17	26961502	Wood AR	2016-03-10	Diabetologia	www.ncbi.nlm.nih.gov/pubmed/26961502	Variants in the FTO and CDKAL1 loci have recessive effects on risk of obesity and type 2 diabetes, respectively.	Body mass index	29,925 British ancestry cases, 89,763 British ancestry controls		7q11.23	7	75533848	HIP1	HIP1			ENSG00000127946			rs1167827-G	0	1167827	3_prime_UTR_variant	0	NR	2E-6	5.69897	(additive model)	0.02	[0.012-0.028] unit increase	NR [9288881] (imputed)	N	0	0	0	0	1	0	0	1
rs1167827	2017-10-27	28892062	Akiyama M	2017-09-11	Nat Genet	www.ncbi.nlm.nih.gov/pubmed/28892062	Genome-wide association study identifies 112 new loci for body mass index in the Japanese population.	Body mass index	up to 72,390 Japanese ancestry women, up to 85,894 Japanese ancestry men	up to 10,048 Japanese ancestry women, up to 5,098 Japanese ancestry men, up to 181,999 European ancestry women, up to 140,155 European ancestry controls	7q11.23	7	75533848	HIP1	HIP1			ENSG00000127946			rs1167827-G	0	1167827	3_prime_UTR_variant	0	0.54	1E-10	10		0.02	[0.014-0.026] unit increase	Illumina [6108953] (imputed)	N	0	0	0	0	1	0	0	1
rs1167827	2018-11-12	30038396	Lee JJ	2018-07-23	Nat Genet	www.ncbi.nlm.nih.gov/pubmed/30038396	Gene discovery and polygenic prediction from a genome-wide association study of educational attainment in 1.1 million individuals.	Self-reported math ability (MTAG)	670,471 European ancestry individuals		7q11.23	7	75533848	Intergenic	HIP1			ENSG00000127946			rs1167827-A	0	1167827	3_prime_UTR_variant	0	0.4353	2E-9	8.69897	(MTAG)	0.0109	[0.0074-0.0144] unit increase	Affymetrix, Illumina [7100000] (imputed)	N	0	0	0	0	1	0	0	1
rs1167827	2023-09-21	33230300	Surendran P	2020-11-23	Nat Genet	www.ncbi.nlm.nih.gov/pubmed/33230300	Discovery of rare variants associated with blood pressure regulation through meta-analysis of 1.3 million individuals.	Pulse pressure	1,164,961 European ancestry individuals		7q11.23	7	75533848		HIP1			ENSG00000127946			rs1167827-A	0	1167827	3_prime_UTR_variant	0	0.4283	2E-8	7.69897		0.0940346	[0.06-0.128] mmHg decrease	Affymetrix, Illumina [1160000] (imputed)	N	0	0	0	0	1	0	0	1
rs1167827	2018-11-12	30038396	Lee JJ	2018-07-23	Nat Genet	www.ncbi.nlm.nih.gov/pubmed/30038396	Gene discovery and polygenic prediction from a genome-wide association study of educational attainment in 1.1 million individuals.	Highest math class taken (MTAG)	811,539 European ancestry individuals		7q11.23	7	75533848	Intergenic	HIP1			ENSG00000127946			rs1167827-A	0	1167827	3_prime_UTR_variant	0	0.4357	1E-18	18	(MTAG)	0.0147	[0.011-0.018] unit increase	Affymetrix, Illumina [7100000] (imputed)	N	0	0	0	0	1	0	0	1
rs1167827	2017-08-18	28448500	Graff M	2017-04-27	PLoS Genet	www.ncbi.nlm.nih.gov/pubmed/28448500	Genome-wide physical activity interactions in adiposity - A meta-analysis of 200,452 adults.	Body mass index in physically active individuals	1,957 African American women, 1,773 Filipino ancestry women, 305 Indian ancestry women, 67,609 European ancestry women, 1,206 African American men, 2,029 Indian ancestry men, 43,399 European ancestry men, at least 4,819 European ancestry individuals	4,807 African American women, 12,347 European ancestry women, 265 African American men, 14,540 European ancestry men	7q11.23	7	75533848	HIP1	HIP1			ENSG00000127946			rs1167827-G	0	1167827	3_prime_UTR_variant	0	0.5514	6E-6	5.22185	(men)	0.0289	[0.016-0.041] kg/m2 increase	Affymetrix, Illumina, Perlegen [~ 2500000] (imputed)	N	0	0	0	0	1	0	0	1
rs1167827	2018-07-24	26426971	Winkler TW	2015-10-01	PLoS Genet	www.ncbi.nlm.nih.gov/pubmed/26426971	The Influence of Age and Sex on Genetic Associations with Adult Body Size and Shape: A Large-Scale Genome-Wide Interaction Study.	Body mass index	up to 309,889 European ancestry individuals		7q11.23	7	75533848	NR	HIP1			ENSG00000127946			rs1167827-A	0	1167827	3_prime_UTR_variant	0	0.441577	1E-12	12		0.0204215	unit decrease	Affymetrix, Illumina, Perlegen [up to 2800000] (imputed)	N	0	0	0	0	1	0	0	1
rs1167827	2017-08-18	28448500	Graff M	2017-04-27	PLoS Genet	www.ncbi.nlm.nih.gov/pubmed/28448500	Genome-wide physical activity interactions in adiposity - A meta-analysis of 200,452 adults.	Body mass index (joint analysis main effects and physical activity interaction)	2,518 African American women, 86,278 European ancestry women, 1,773 Filipino ancestry women, 1,030 Indian ancestry women, 1,457 African American men, 55,137 European ancestry men, 7,648 Indian ancestry men, 5,527 European ancestry individuals	6,244 African American women, 17,531 European ancestry women, 329 African American men, 19,956 European ancestry men	7q11.23	7	75533848	HIP1	HIP1			ENSG00000127946			rs1167827-?	0	1167827	3_prime_UTR_variant	0	NR	4E-7	6.39794				Affymetrix, Illumina, Perlegen [~ 2500000] (imputed)	N	0	0	0	0	1	0	0	1
rs1167827	2017-08-18	28448500	Graff M	2017-04-27	PLoS Genet	www.ncbi.nlm.nih.gov/pubmed/28448500	Genome-wide physical activity interactions in adiposity - A meta-analysis of 200,452 adults.	Body mass index (joint analysis main effects and physical activity interaction)	2,518 African American women, 86,278 European ancestry women, 1,773 Filipino ancestry women, 1,030 Indian ancestry women, 1,457 African American men, 55,137 European ancestry men, 7,648 Indian ancestry men, 5,527 European ancestry individuals	6,244 African American women, 17,531 European ancestry women, 329 African American men, 19,956 European ancestry men	7q11.23	7	75533848	HIP1	HIP1			ENSG00000127946			rs1167827-?	0	1167827	3_prime_UTR_variant	0	NR	2E-6	5.69897	(men)			Affymetrix, Illumina, Perlegen [~ 2500000] (imputed)	N	0	0	0	0	1	0	0	1
rs1167827	2023-02-09	36224396	Yengo L	2022-10-12	Nature	www.ncbi.nlm.nih.gov/pubmed/36224396	A saturated map of common genetic variants associated with human height.	Height	5,314,291 European ancestry, Hispanic or Latin American, East Asian ancestry, African ancestry, South Asian ancestry individuals		7q11.23	7	75533848		HIP1			ENSG00000127946			rs1167827-A	0	1167827	3_prime_UTR_variant	0	0.4553	7E-22	21.1549		0.0071	[0.0057-0.0085] unit increase	Affymetrix, Illumina [1385132] (imputed)	N	0	0	0	0	1	0	0	1
rs1167827	2017-08-18	28448500	Graff M	2017-04-27	PLoS Genet	www.ncbi.nlm.nih.gov/pubmed/28448500	Genome-wide physical activity interactions in adiposity - A meta-analysis of 200,452 adults.	Body mass index	2,518 African American women, 86,278 European ancestry women, 1,773 Filipino ancestry women, 1,030 Indian ancestry women, 1,457 African American men, 55,137 European ancestry men, 7,648 Indian ancestry men, 5,527 European ancestry individuals	6,244 African American women, 17,531 European ancestry women, 329 African American men, 19,956 European ancestry men	7q11.23	7	75533848	HIP1	HIP1			ENSG00000127946			rs1167827-G	0	1167827	3_prime_UTR_variant	0	0.5626	5E-8	7.30103		0.0207	[0.013-0.028] kg/m2 increase	Affymetrix, Illumina, Perlegen [~ 2500000] (imputed)	N	0	0	0	0	1	0	0	1
rs116784579	2018-07-06	29559693	Zengini E	2018-03-20	Nat Genet	www.ncbi.nlm.nih.gov/pubmed/29559693	Genome-wide analyses using UK Biobank data provide insights into the genetic architecture of osteoarthritis.	Osteoarthritis (self-reported)	12,658 European ancestry cases, 50,898 European ancestry controls		15q26.2	15	96135957	NR	NR2F2-AS1			ENSG00000247809			rs116784579-C	0	116784579	intron_variant	0	0.9417835999999999	6E-6	5.22185		1.15249	[1.23-1.15]	Affymetrix [16499239] (imputed)	N	0	0	0	0	1	0	0	1
rs116785983	2020-08-14	32572223	Hughes DA	2020-06-22	Nat Microbiol	www.ncbi.nlm.nih.gov/pubmed/32572223	Genome-wide associations of human gut microbiome variation and implications for causal inference analyses.	Gut microbiota (bacterial taxa, hurdle binary method)	2,223 European ancestry individuals	1,667 European ancestry individuals	5p15.2	5	12439400	intergenic	RNU6-679P - LINC01194	ENSG00000212305	ENSG00000248131		141896	135430	rs116785983-T	0	116785983	intergenic_variant	1	0.0105255	2E-6	5.69897	(F_Sutterellaceae_HB)	1.69313	[1-2.38] unit decrease	Illumina [7711310] (imputed)	N	0	0	0	0	1	0	0	1
rs11678825	2017-08-30	27863252	Astle WJ	2016-11-17	Cell	www.ncbi.nlm.nih.gov/pubmed/27863252	The Allelic Landscape of Human Blood Cell Trait Variation and Links to Common Complex Disease.	Reticulocyte fraction of red cells	170,690 European ancestry individuals		2p16.3	2	48464072	PPP1R21	PPP1R21			ENSG00000162869			rs11678825-T	0	11678825	intron_variant	0	0.127	8E-10	9.09691		0.0331002	[0.023-0.044] unit decrease	Affymetrix [~ 2500000] (imputed)	N	0	0	0	0	1	0	0	1
rs11678903	2021-03-30	32778093	He B	2020-08-10	BMC Biol	www.ncbi.nlm.nih.gov/pubmed/32778093	Genome-wide pQTL analysis of protein expression regulatory networks in the human liver.	Protein quantitative trait loci (liver)	172 European ancestry individuals, 29 Black individuals, 86 individuals		2p24.1	2	23683011	NR	KLHL29			ENSG00000119771			rs11678903-G	0	11678903	intron_variant	0	0.01568	1E-10	10	(CYP2E1)	0.4284	NR unit increase	Illumina [1671387] (imputed)	N	0	0	0	0	1	0	0	1
rs11678980	2018-11-12	30038396	Lee JJ	2018-07-23	Nat Genet	www.ncbi.nlm.nih.gov/pubmed/30038396	Gene discovery and polygenic prediction from a genome-wide association study of educational attainment in 1.1 million individuals.	Cognitive performance (MTAG)	402,382 European ancestry individuals		2q24.2	2	161244750	Intergenic	PSMD14-DT, LINC01806			ENSG00000235724, ENSG00000227403			rs11678980-A	0	11678980	non_coding_transcript_exon_variant	0	0.4585	6E-25	24.2218	(MTAG)	0.0239	[0.019-0.028] unit decrease	Affymetrix, Illumina [7100000] (imputed)	N	0	1	0	1	0	0	1	0
rs11678980	2018-11-12	30038396	Lee JJ	2018-07-23	Nat Genet	www.ncbi.nlm.nih.gov/pubmed/30038396	Gene discovery and polygenic prediction from a genome-wide association study of educational attainment in 1.1 million individuals.	Self-reported math ability (MTAG)	670,471 European ancestry individuals		2q24.2	2	161244750	Intergenic	PSMD14-DT, LINC01806			ENSG00000235724, ENSG00000227403			rs11678980-A	0	11678980	non_coding_transcript_exon_variant	0	0.4484	2E-23	22.699	(MTAG)	0.0179	[0.014-0.021] unit decrease	Affymetrix, Illumina [7100000] (imputed)	N	0	1	0	1	0	0	1	0
rs11678980	2018-11-12	30038396	Lee JJ	2018-07-23	Nat Genet	www.ncbi.nlm.nih.gov/pubmed/30038396	Gene discovery and polygenic prediction from a genome-wide association study of educational attainment in 1.1 million individuals.	Cognitive performance	257,841 European ancestry individuals		2q24.2	2	161244750	Intergenic	PSMD14-DT, LINC01806			ENSG00000235724, ENSG00000227403			rs11678980-A	0	11678980	non_coding_transcript_exon_variant	0	0.4585	1E-10	10		0.0185	[0.013-0.024] unit decrease	Affymetrix, Illumina [10100000] (imputed)	N	0	1	0	1	0	0	1	0
rs11678980	2018-11-12	30038396	Lee JJ	2018-07-23	Nat Genet	www.ncbi.nlm.nih.gov/pubmed/30038396	Gene discovery and polygenic prediction from a genome-wide association study of educational attainment in 1.1 million individuals.	Educational attainment (MTAG)	1,311,438 European ancestry individuals		2q24.2	2	161244750	Intergenic	PSMD14-DT, LINC01806			ENSG00000235724, ENSG00000227403			rs11678980-A	0	11678980	non_coding_transcript_exon_variant	0	0.4527	7E-39	38.1549	(MTAG)	0.0173	[0.015-0.02] unit decrease	Affymetrix, Illumina [7100000] (imputed)	N	0	1	0	1	0	0	1	0
rs11678980	2018-11-12	30038396	Lee JJ	2018-07-23	Nat Genet	www.ncbi.nlm.nih.gov/pubmed/30038396	Gene discovery and polygenic prediction from a genome-wide association study of educational attainment in 1.1 million individuals.	Highest math class taken	430,445 European ancestry individuals		2q24.2	2	161244750	Intergenic	PSMD14-DT, LINC01806			ENSG00000235724, ENSG00000227403			rs11678980-G	0	11678980	non_coding_transcript_exon_variant	0	0.5518	8E-16	15.0969		0.0184	[0.014-0.023] unit increase	Affymetrix, Illumina [10000000] (imputed)	N	0	1	0	1	0	0	1	0
rs11678980	2018-11-12	30038396	Lee JJ	2018-07-23	Nat Genet	www.ncbi.nlm.nih.gov/pubmed/30038396	Gene discovery and polygenic prediction from a genome-wide association study of educational attainment in 1.1 million individuals.	Highest math class taken (MTAG)	811,539 European ancestry individuals		2q24.2	2	161244750	Intergenic	PSMD14-DT, LINC01806			ENSG00000235724, ENSG00000227403			rs11678980-A	0	11678980	non_coding_transcript_exon_variant	0	0.4482	4E-36	35.3979	(MTAG)	0.0209	[0.018-0.024] unit decrease	Affymetrix, Illumina [7100000] (imputed)	N	0	1	0	1	0	0	1	0
rs11678980	2019-03-28	30643251	Liu M	2019-01-14	Nat Genet	www.ncbi.nlm.nih.gov/pubmed/30643251	Association studies of up to 1.2 million individuals yield new insights into the genetic etiology of tobacco and alcohol use.	Smoking initiation (ever regular vs never regular)	up to 1,232,091 European ancestry individuals		2q24.2	2	161244750	NR	PSMD14-DT, LINC01806			ENSG00000235724, ENSG00000227403			rs11678980-A	0	11678980	non_coding_transcript_exon_variant	0	0.45	5E-12	11.301	(Conditioned on chr2:162802993)	0.0176689	[0.013-0.023] unit increase	NR [~ 10000000] (imputed)	N	0	1	0	1	0	0	1	0
rs11678980	2021-06-29	32895543	de la Fuente J	2020-09-07	Nat Hum Behav	www.ncbi.nlm.nih.gov/pubmed/32895543	A general dimension of genetic sharing across diverse cognitive traits inferred from molecular data.	Verbal-numerical reasoning	171,304 British ancestry individuals		2q24.2	2	161244750		PSMD14-DT, LINC01806			ENSG00000235724, ENSG00000227403			rs11678980-?	0	11678980	non_coding_transcript_exon_variant	0	NR	3E-9	8.52288				NR [7857346] (imputed)	N	0	1	0	1	0	0	1	0
rs11678980	2021-01-13	33414549	Demange PA	2021-01-07	Nat Genet	www.ncbi.nlm.nih.gov/pubmed/33414549	Investigating the genetic architecture of noncognitive skills using GWAS-by-subtraction.	Cognitive aspects of educational attainment	257,700 European ancestry individuals		2q24.2	2	161244750	NR	PSMD14-DT, LINC01806			ENSG00000235724, ENSG00000227403			rs11678980-G	0	11678980	non_coding_transcript_exon_variant	0	0.430417	2E-10	9.69897		0.0404114	[0.028-0.053] unit increase	Affymetrix, Illumina, Perlegen [7305956] (imputed)	N	0	1	0	1	0	0	1	0
rs11678980	2021-06-29	32895543	de la Fuente J	2020-09-07	Nat Hum Behav	www.ncbi.nlm.nih.gov/pubmed/32895543	A general dimension of genetic sharing across diverse cognitive traits inferred from molecular data.	Cognitive traits (MTAG)	331,679 British ancestry individuals		2q24.2	2	161244750		PSMD14-DT, LINC01806			ENSG00000235724, ENSG00000227403			rs11678980-?	0	11678980	non_coding_transcript_exon_variant	0	NR	3E-8	7.52288				NR [7857346] (imputed)	N	0	1	0	1	0	0	1	0
rs11678980	2019-02-06	30595370	Kichaev G	2018-12-27	Am J Hum Genet	www.ncbi.nlm.nih.gov/pubmed/30595370	Leveraging Polygenic Functional Enrichment to Improve GWAS Power.	Educational attainment (years of education)	approximately 455,000 European ancestry individuals		2q24.2	2	161244750		PSMD14-DT, LINC01806			ENSG00000235724, ENSG00000227403			rs11678980-?	0	11678980	non_coding_transcript_exon_variant	0	NR	2E-18	17.699				NR [~ 8900000] (imputed)	N	0	1	0	1	0	0	1	0
rs11678980	2018-11-12	30038396	Lee JJ	2018-07-23	Nat Genet	www.ncbi.nlm.nih.gov/pubmed/30038396	Gene discovery and polygenic prediction from a genome-wide association study of educational attainment in 1.1 million individuals.	Self-reported math ability	564,698 European ancestry individuals		2q24.2	2	161244750	Intergenic	PSMD14-DT, LINC01806			ENSG00000235724, ENSG00000227403			rs11678980-G	0	11678980	non_coding_transcript_exon_variant	0	0.5516	8E-15	14.0969		0.0152	[0.011-0.019] unit increase	Affymetrix, Illumina [10000000] (imputed)	N	0	1	0	1	0	0	1	0
rs11678980	2018-10-19	30038396	Lee JJ	2018-07-23	Nat Genet	www.ncbi.nlm.nih.gov/pubmed/30038396	Gene discovery and polygenic prediction from a genome-wide association study of educational attainment in 1.1 million individuals.	Educational attainment (years of education)	up to 1,131,881 European ancestry individuals		2q24.2	2	161244750		PSMD14-DT, LINC01806			ENSG00000235724, ENSG00000227403			rs11678980-A	0	11678980	non_coding_transcript_exon_variant	0	0.4527	2E-31	30.699		0.0166	[0.014-0.019] unit decrease	Affymetrix, Illumina [10000000] (imputed)	N	0	1	0	1	0	0	1	0
rs11678980	2019-03-28	30643251	Liu M	2019-01-14	Nat Genet	www.ncbi.nlm.nih.gov/pubmed/30643251	Association studies of up to 1.2 million individuals yield new insights into the genetic etiology of tobacco and alcohol use.	Smoking initiation (ever regular vs never regular) (MTAG)	up to 1,359,002 European ancestry individuals		2q24.2	2	161244750	NR	PSMD14-DT, LINC01806			ENSG00000235724, ENSG00000227403			rs11678980-A	0	11678980	non_coding_transcript_exon_variant	0	0.45	1E-21	21		0.0107655	[0.0086-0.013] unit increase	NR [9732723] (imputed)	N	0	1	0	1	0	0	1	0
rs11678980	2021-07-27	34211149	Mills MC	2021-07-01	Nat Hum Behav	www.ncbi.nlm.nih.gov/pubmed/34211149	Identification of 371 genetic variants for age at first sex and birth linked to externalising behaviour.	Age at first sexual intercourse	397,338 European ancestry individuals		2q24.2	2	161244750	LOC101929512, LINC01806	PSMD14-DT, LINC01806			ENSG00000235724, ENSG00000227403			rs11678980-G	0	11678980	non_coding_transcript_exon_variant	0	0.537289	1E-8	8		0.0119703	[0.0078-0.0162] unit increase	NR [16516521] (imputed)	N	0	1	0	1	0	0	1	0
rs116791819	2021-06-29	33462484	Sinnott-Armstrong N	2021-01-18	Nat Genet	www.ncbi.nlm.nih.gov/pubmed/33462484	Genetics of 35 blood and urine biomarkers in the UK Biobank.	Non-albumin protein levels	313,032 European ancestry individuals, 5,573 African ancestry individuals, 6,687 South Asian ancestry individuals		1q23.3	1	161777251	NR	ATF6			ENSG00000118217			rs116791819-A	0	116791819	intron_variant	0	NR	4E-31	30.3979		0.1356	[0.11-0.16] unit decrease	Affymetrix [9000000] (imputed)	N	0	0	0	0	1	0	0	1
rs116791819	2021-06-29	33462484	Sinnott-Armstrong N	2021-01-18	Nat Genet	www.ncbi.nlm.nih.gov/pubmed/33462484	Genetics of 35 blood and urine biomarkers in the UK Biobank.	Serum total protein levels	313,032 European ancestry individuals, 5,573 African ancestry individuals, 6,687 South Asian ancestry individuals		1q23.3	1	161777251	NR	ATF6			ENSG00000118217			rs116791819-A	0	116791819	intron_variant	0	NR	1E-17	17		0.0998	[0.077-0.123] unit decrease	Affymetrix [9000000] (imputed)	N	0	0	0	0	1	0	0	1
rs116792	2021-12-14	33288918	White JD	2020-12-07	Nat Genet	www.ncbi.nlm.nih.gov/pubmed/33288918	Insights into the genetic architecture of the human face.	Facial morphology (segment 11)	4,680 European ancestry individuals	3,566 European ancestry individuals	20p12.2	20	9990760		ANKEF1, PARAL1			ENSG00000132623, ENSG00000243961			rs116792-G	0	116792	intron_variant	0	0.428073	5E-11	10.301				Illumina [7417619] (imputed)	N	0	0	0	0	1	0	0	1
rs11679380	2021-12-14	34594039	Sakaue S	2021-09-30	Nat Genet	www.ncbi.nlm.nih.gov/pubmed/34594039	A cross-population atlas of genetic associations for 220 human phenotypes.	Height	360,388 European ancestry individuals, 165,056 East Asian ancestry individuals		2q33.3	2	207826568		PLEKHM3			ENSG00000178385			rs11679380-T	0	11679380	3_prime_UTR_variant	0	NR	1E-11	11		0.0099	[0.007-0.0128] unit decrease	Affymetrix, Illumina [20538915] (imputed)	N	0	0	0	0	1	0	0	1
rs11679380	2020-04-17	31669095	Zhu Z	2019-10-24	J Allergy Clin Immunol	www.ncbi.nlm.nih.gov/pubmed/31669095	Shared Genetic and Experimental Links between Obesity-Related Traits and Asthma Subtypes in UK Biobank.	Waist circumference adjusted for body mass index	457,690 European ancestry individuals		2q33.3	2	207826568	NR	PLEKHM3			ENSG00000178385			rs11679380-?	0	11679380	3_prime_UTR_variant	0	NR	3E-9	8.52288				Affymetrix [~ 8270000] (imputed)	N	0	0	0	0	1	0	0	1
rs11679492	2021-08-13	34128465	Liu Y	2021-06-15	Elife	www.ncbi.nlm.nih.gov/pubmed/34128465	Genetic architecture of 11 organ traits derived from abdominal MRI using deep learning.	Pancreas fat	25,617 European ancestry individuals		2q33.3	2	207969753	PLEKHM3	PLEKHM3			ENSG00000178385			rs11679492-?	0	11679492	intron_variant	0	NR	1E-8	8		0.0492	NR % increase	Affymetrix [9390170] (imputed)	N	0	0	0	0	1	0	0	1
rs11679511	2023-11-07	37872160	Williams AT	2023-10-23	Nat Commun	www.ncbi.nlm.nih.gov/pubmed/37872160	Genome-wide association study of thyroid-stimulating hormone highlights new genes, pathways and associations with thyroid disease.	Thyroid stimulating hormone levels	247,107 European ancestry individuals	63,326 European ancestry individuals, 33,171 South Asian ancestry individuals	2q35	2	219149953		NHEJ1			ENSG00000187736			rs11679511-T	0	11679511	intron_variant	0	0.6366	2E-20	19.699		0.0258	[0.02-0.031] unit increase	Affymetrix, Illumina [57524162] (imputed)	N	0	0	0	0	1	0	0	1
rs11679564	2017-08-30	27863252	Astle WJ	2016-11-17	Cell	www.ncbi.nlm.nih.gov/pubmed/27863252	The Allelic Landscape of Human Blood Cell Trait Variation and Links to Common Complex Disease.	Immature fraction of reticulocytes	170,548 European ancestry individuals		2p22.2	2	36931241	STRN	STRN			ENSG00000115808			rs11679564-T	0	11679564	intron_variant	0	0.3483	4E-10	9.39794		0.0233825	[0.016-0.031] unit decrease	Affymetrix [~ 2500000] (imputed)	N	0	0	0	0	1	0	0	1
rs11679564	2023-07-11	36893272	Makowski C	2023-03-09	Proc Natl Acad Sci U S A	www.ncbi.nlm.nih.gov/pubmed/36893272	Larger cerebral cortex is genetically correlated with greater frontal area and dorsal thickness.	Ventral frontal thickness (unadjusted for global measures)	32,488 European ancestry individuals	5,360 European ancestry children, 3,776 children	2p22.2	2	36931241		STRN			ENSG00000115808			rs11679564-?	0	11679564	intron_variant	0	NR	8E-9	8.09691		0.0478	[0.032-0.064] unit increase	NR [7598201] (imputed)	N	0	0	0	0	1	0	0	1
rs116795853	2023-04-03	34648354	Pietzner M	2021-11-12	Science	www.ncbi.nlm.nih.gov/pubmed/34648354	Mapping the proteo-genomic convergence of human diseases.	DnaJ homolog subfamily B member 11 levels	10,708 European ancestry individuals		6p21.33	6	31406208		MICA			ENSG00000204520			rs116795853-A	0	116795853	intron_variant	0	0.02	7E-16	15.1549		0.344	[0.26-0.43] unit increase	Affymetrix, Illumina [10200000] (imputed)	N	0	0	0	0	1	0	0	1
rs116795853	2023-01-10	29875488	Sun BB	2018-06-06	Nature	www.ncbi.nlm.nih.gov/pubmed/29875488	Genomic atlas of the human plasma proteome.	DnaJ homolog subfamily B member 11 levels (DNAJB11.7110.2.3)	3,301 European ancestry individuals		6p21.33	6	31406208		MICA			ENSG00000204520			rs116795853-A	0	116795853	intron_variant	0	0.026	1E-18	18		0.66	[0.5-0.82] unit increase	Affymetrix [10572788] (imputed)	N	0	0	0	0	1	0	0	1
rs11679703	2022-11-17	34887591	Graham SE	2021-12-09	Nature	www.ncbi.nlm.nih.gov/pubmed/34887591	The power of genetic diversity in genome-wide association studies of lipids.	Low density lipoprotein cholesterol levels	40,963 South Asian ancestry individuals, 48,057 Hispanic individuals, 99,432 Admixed African or African ancestry individuals, 146,492 East Asian ancestry individuals, 1,320,016 European ancestry individuals		2p25.1	2	8578831		LINC01814			ENSG00000236008			rs11679703-?	0	11679703	intron_variant	0	NR	1E-9	9				NR [52000000] (imputed)	N	0	0	1	0	0	0	1	0
rs11679753	2020-09-18	32888494	Vuckovic D	2020-09-01	Cell	www.ncbi.nlm.nih.gov/pubmed/32888494	The Polygenic and Monogenic Basis of Blood Traits and Diseases.	Lymphocyte percentage of white cells	408,112 British individuals		2p15	2	62325186		RN7SL51P - RN7SL18P	ENSG00000239958	ENSG00000241625		62515	165992	rs11679753-G	0	11679753	intron_variant	1	0.618823	2E-12	11.699		0.0160311	[0.012-0.02] unit increase	Affymetrix [93095623] (imputed)	N	0	0	0	0	1	0	0	1
rs11679753	2016-07-24	26192919	Liu JZ	2015-07-20	Nat Genet	www.ncbi.nlm.nih.gov/pubmed/26192919	Association analyses identify 38 susceptibility loci for inflammatory bowel disease and highlight shared genetic risk across populations.	Crohn's disease	5,956 European ancestry cases, 14,927 European ancestry controls	14,594 European ancestry cases, 26,715 European ancestry controls, 151 Iranian ancestry cases, 342 Iranian ancestry controls, 184 Indian ancestry cases, 990 Indian ancestry controls, 1,690 East Asian ancestry cases, 3,719 East Asian ancestry controls	2p15	2	62325186	NR	RN7SL51P - RN7SL18P	ENSG00000239958	ENSG00000241625		62515	165992	rs11679753-?	0	11679753	intron_variant	1	NR	5E-11	10.301	(EA)			Affymetrix, Illumina [~ 9000000] (imputed)	N	0	0	0	0	1	0	0	1
rs11679889	2020-09-18	32888494	Vuckovic D	2020-09-01	Cell	www.ncbi.nlm.nih.gov/pubmed/32888494	The Polygenic and Monogenic Basis of Blood Traits and Diseases.	Eosinophil percentage of white cells	408,112 British individuals		2q12.1	2	102324549	IL18R1, IL1RL1	IL1RL1, IL18R1			ENSG00000115602, ENSG00000115604			rs11679889-A	0	11679889	intron_variant	0	0.299819	4E-60	59.3979		0.0431388	[0.038-0.048] unit increase	Affymetrix [93095623] (imputed)	N	0	0	1	0	0	0	1	0
rs11679889	2020-09-18	32888494	Vuckovic D	2020-09-01	Cell	www.ncbi.nlm.nih.gov/pubmed/32888494	The Polygenic and Monogenic Basis of Blood Traits and Diseases.	Eosinophil counts	408,112 British individuals		2q12.1	2	102324549	IL18R1, IL1RL1	IL1RL1, IL18R1			ENSG00000115602, ENSG00000115604			rs11679889-A	0	11679889	intron_variant	0	0.299826	7E-14	13.1549		0.0247984	[0.018-0.031] unit increase	Affymetrix [93095623] (imputed)	N	0	0	1	0	0	0	1	0
rs11679946	2023-11-30	37264206	Kachuri L	2023-06-01	Nat Med	www.ncbi.nlm.nih.gov/pubmed/37264206	Genetically adjusted PSA levels for prostate cancer screening.	Prostate-specific antigen levels	85,824 European ancestry individuals, 3,509 African American or Afro-Caribbean individuals, 3,337 East Asian ancestry individuals, 3,098 Hispanic or Latin American individuals		2p13.2	2	71832374		DYSF - RPS20P10	ENSG00000135636	ENSG00000233971		145611	151808	rs11679946-T	0	11679946	intergenic_variant	1	0.674	3E-8	7.52288		0.022	[0.014-0.03] increase	Illumina [NR] (imputed)	N	0	0	0	0	1	0	0	1
rs116799967	2019-02-08	30595370	Kichaev G	2018-12-27	Am J Hum Genet	www.ncbi.nlm.nih.gov/pubmed/30595370	Leveraging Polygenic Functional Enrichment to Improve GWAS Power.	Lung function (FEV1/FVC)	approximately 370,000 European ancestry individuals		2q34	2	209556540		MAP2			ENSG00000078018			rs116799967-?	0	116799967	intron_variant	0	NR	1E-9	9				NR [~ 8900000] (imputed)	N	0	0	0	0	1	0	0	1
rs1168001	2022-09-06	35998220	Eising E	2022-08-23	Proc Natl Acad Sci U S A	www.ncbi.nlm.nih.gov/pubmed/35998220	Genome-wide analyses of individual differences in quantitatively assessed reading- and language-related skills in up to 34,000 people.	Word reading	27,180 European ancestry individuals, 1,238 Hispanic or African American individuals, 5,541 individuals		1p31.3	1	62468087		DOCK7			ENSG00000116641			rs1168001-A	0	1168001	intron_variant	0	0.6205	3E-7	6.52288		0.0432	[0.027-0.06] unit increase	Affymetrix, Illumina [9098670] (imputed)	N	0	0	0	0	1	0	0	1
rs1168001	2022-02-17	34503513	Harshfield EL	2021-09-10	BMC Med	www.ncbi.nlm.nih.gov/pubmed/34503513	Genome-wide analysis of blood lipid metabolites in over 5000 South Asians reveals biological insights at cardiometabolic disease loci.	Phosphatidylinositol(36:2)_[M-H]1- levels	5,662 Pakistani ancestry individuals		1p31.3	1	62468087		DOCK7			ENSG00000116641			rs1168001-C	0	1168001	intron_variant	0	NR	1E-28	28		0.119	[0.098-0.14] unit decrease	Illumina [6720657] (imputed)	N	0	0	0	0	1	0	0	1
rs1168040	2023-08-31	36764567	Davyson E	2023-02-09	Biol Psychiatry	www.ncbi.nlm.nih.gov/pubmed/36764567	Metabolomic Investigation of Major Depressive Disorder Identifies a Potentially Causal Association With Polyunsaturated Fatty Acids.	Monounsaturated fatty acids to total fatty acids percentage (UKB data field 23454)	88,268 European ancestry individuals		1p31.3	1	62494904		DOCK7			ENSG00000116641			rs1168040-T	0	1168040	non_coding_transcript_exon_variant	0	0.333916	3E-28	27.5229		0.0538554	[0.044-0.063] unit decrease	NR [16366159] (imputed)	N	0	0	0	0	1	0	0	1
rs1168040	2022-09-06	35998220	Eising E	2022-08-23	Proc Natl Acad Sci U S A	www.ncbi.nlm.nih.gov/pubmed/35998220	Genome-wide analyses of individual differences in quantitatively assessed reading- and language-related skills in up to 34,000 people.	Word reading	27,180 European ancestry individuals, 1,238 Hispanic or African American individuals, 5,541 individuals		1p31.3	1	62494904		DOCK7			ENSG00000116641			rs1168040-T	0	1168040	non_coding_transcript_exon_variant	0	0.3628	6E-7	6.22185		0.0431	[0.026-0.06] unit decrease	Affymetrix, Illumina [9098670] (imputed)	N	0	0	0	0	1	0	0	1
rs1168040	2022-02-17	34503513	Harshfield EL	2021-09-10	BMC Med	www.ncbi.nlm.nih.gov/pubmed/34503513	Genome-wide analysis of blood lipid metabolites in over 5000 South Asians reveals biological insights at cardiometabolic disease loci.	Phosphatidylinositol(36:2)_[M-H]1- levels	5,662 Pakistani ancestry individuals		1p31.3	1	62494904		DOCK7			ENSG00000116641			rs1168040-G	0	1168040	non_coding_transcript_exon_variant	0	NR	2E-28	27.699		0.1527	[0.13-0.18] unit decrease	Illumina [6720657] (imputed)	N	0	0	0	0	1	0	0	1
rs1168040	2023-08-31	36764567	Davyson E	2023-02-09	Biol Psychiatry	www.ncbi.nlm.nih.gov/pubmed/36764567	Metabolomic Investigation of Major Depressive Disorder Identifies a Potentially Causal Association With Polyunsaturated Fatty Acids.	Polyunsaturated fatty acids to monounsaturated fatty acids ratio (UKB data field 23458)	88,268 European ancestry individuals		1p31.3	1	62494904		DOCK7			ENSG00000116641			rs1168040-T	0	1168040	non_coding_transcript_exon_variant	0	0.333916	4E-22	21.3979		0.0471136	[0.038-0.057] unit increase	NR [16366159] (imputed)	N	0	0	0	0	1	0	0	1
rs1168044	2022-02-17	34503513	Harshfield EL	2021-09-10	BMC Med	www.ncbi.nlm.nih.gov/pubmed/34503513	Genome-wide analysis of blood lipid metabolites in over 5000 South Asians reveals biological insights at cardiometabolic disease loci.	Phosphatidylinositol(36:2)_[M-H]1- levels	5,662 Pakistani ancestry individuals		1p31.3	1	62511887		DOCK7			ENSG00000116641			rs1168044-A	0	1168044	intron_variant	0	NR	2E-28	27.699		0.0741	[0.061-0.087] unit decrease	Illumina [6720657] (imputed)	N	0	0	0	0	1	0	0	1
rs11680449	2017-11-30	29059683	Michailidou K	2017-10-23	Nature	www.ncbi.nlm.nih.gov/pubmed/29059683	Association analysis identifies 65 new breast cancer risk loci.	Breast cancer	76,192 European ancestry cases, 63,082 European ancestry controls	46,785 European ancestry cases, 42,892 European ancestry controls, 14,068 East Asian ancestry cases, 13,104 East Asian ancestry controls	2q31.1	2	171513371	NR	DAP3P2 - RPS15P4	ENSG00000228507	ENSG00000233762		21440	3899	rs11680449-A	0	11680449	regulatory_region_variant	1	0.2823	4E-9	8.39794	(EA)	0.0404	[0.027-0.054] unit decrease	Illumina [~ 11800000] (imputed)	N	0	0	0	0	1	1	0	1
rs11680831	2023-01-10	29875488	Sun BB	2018-06-06	Nature	www.ncbi.nlm.nih.gov/pubmed/29875488	Genomic atlas of the human plasma proteome.	N-acetyl-D-glucosamine kinase levels (NAGK.3894.15.2)	3,301 European ancestry individuals		2p13.3	2	71065392		NAGK			ENSG00000124357			rs11680831-C	0	11680831	intron_variant	0	0.359	9E-36	35.0458		0.32	[-0.26--0.38] unit decrease	Affymetrix [10572788] (imputed)	N	0	0	0	1	1	0	1	1
rs11680831	2022-09-27	34814699	Katz DH	2021-11-24	Circulation	www.ncbi.nlm.nih.gov/pubmed/34814699	Whole Genome Sequence Analysis of the Plasma Proteome in Black Adults Provides Novel Insights Into Cardiovascular Disease.	N-acetyl-D-glucosamine kinase levels	1,852 African American or Afro-Caribbean individuals	1,688 African American or Afro-Caribbean, Hispanic or Latin American, Asian ancestry, European ancestry individuals	2p13.3	2	71065392		NAGK			ENSG00000124357			rs11680831-?	0	11680831	intron_variant	0	NR	5E-32	31.301		0.31	[0.25-0.37] unit increase	Illumina [NR]	N	0	0	0	1	1	0	1	1
rs11680831	2022-10-24	36168886	Thareja G	2022-09-28	Hum Mol Genet	www.ncbi.nlm.nih.gov/pubmed/36168886	Differences and commonalities in the genetic architecture of protein quantitative trait loci in European and Arab populations.	N-acetyl-D-glucosamine kinase levels	2,935 Qatari ancestry individuals		2p13.3	2	71065392		NAGK			ENSG00000124357			rs11680831-C	0	11680831	intron_variant	0	0.386371	3E-21	20.5229		0.266509	[0.21-0.32] unit decrease	NR [10004359]	N	0	0	0	1	1	0	1	1
rs1168103	2015-07-10	25378659	Lemaitre RN	2014-11-06	J Lipid Res	www.ncbi.nlm.nih.gov/pubmed/25378659	Genetic loci associated with circulating levels of very long-chain saturated fatty acids.	Very long-chain saturated fatty acid levels (fatty acid 20:0)	10,129 European ancestry individuals		1p31.3	1	62662410	DOCK7, ATG4C, USP1	DOCK7			ENSG00000116641			rs1168103-T	0	1168103	intron_variant	0	NR	7E-7	6.1549		4.968	[NR] Z score decrease	Affymetrix, Illumina [~ 2500000] (imputed)	N	0	0	0	0	1	0	0	1
rs11681227	2020-09-21	32888493	Chen MH	2020-09-01	Cell	www.ncbi.nlm.nih.gov/pubmed/32888493	Trans-ethnic and Ancestry-Specific Blood-Cell Genetics in 746,667 Individuals from 5 Global Populations.	Mean platelet volume	460,935 European ancestry individuals		2q11.2	2	100138535	NR	AFF3			ENSG00000144218			rs11681227-A	0	11681227	intron_variant	0	0.641431	1E-28	28		0.02217	[0.018-0.026] SD unit decrease	Affymetrix, Illumina [49660172] (imputed)	N	0	0	0	0	1	0	0	1
rs116812750	2017-09-05	28644415	Guenard F	2017-06-23	Nutrients	www.ncbi.nlm.nih.gov/pubmed/28644415	Genome-Wide Association Study of Dietary Pattern Scores.	Western dietary pattern	141 individuals		1q43	1	241321405	RGS7	RGS7			ENSG00000182901			rs116812750-?	0	116812750	intron_variant	0	NR	3E-7	6.52288				Illumina [2668805]	N	0	0	0	0	1	0	0	1
rs11681299	2022-08-05	35831902	Chiou JS	2022-07-13	BMC Med	www.ncbi.nlm.nih.gov/pubmed/35831902	Your height affects your health: genetic determinants and health-related outcomes in Taiwan.	Height	67,452 Han Chinese ancestry individuals		2p11.2	2	88602214		EIF2AK3			ENSG00000172071			rs11681299-T	0	11681299	intron_variant	0	NR	3E-9	8.52288		0.03	[0.02-0.039] unit increase	Affymetrix [NR] (imputed)	N	0	0	0	0	1	0	0	1
rs11681299	2019-05-21	30595370	Kichaev G	2018-12-27	Am J Hum Genet	www.ncbi.nlm.nih.gov/pubmed/30595370	Leveraging Polygenic Functional Enrichment to Improve GWAS Power.	Height	approximately 458,000 European ancestry individuals		2p11.2	2	88602214		EIF2AK3			ENSG00000172071			rs11681299-?	0	11681299	intron_variant	0	NR	2E-68	67.699				NR [~ 8900000] (imputed)	N	0	0	0	0	1	0	0	1
rs11681299	2019-04-15	30696823	Jones SE	2019-01-29	Nat Commun	www.ncbi.nlm.nih.gov/pubmed/30696823	Genome-wide association analyses of chronotype in 697,828 individuals provides insights into circadian rhythms.	Chronotype	449,734 European ancestry individuals	248,098 European ancestry individuals	2p11.2	2	88602214	EIF2AK3	EIF2AK3			ENSG00000172071			rs11681299-T	0	11681299	intron_variant	0	0.2835	6E-9	8.22185		1.02398		Affymetrix [11880941] (imputed)	N	0	0	0	0	1	0	0	1
rs11681299	2021-12-14	34594039	Sakaue S	2021-09-30	Nat Genet	www.ncbi.nlm.nih.gov/pubmed/34594039	A cross-population atlas of genetic associations for 220 human phenotypes.	Weight	360,116 European ancestry individuals, 165,419 East Asian ancestry individuals		2p11.2	2	88602214		EIF2AK3			ENSG00000172071			rs11681299-T	0	11681299	intron_variant	0	NR	2E-8	7.69897		0.0098	[0.0065-0.0131] unit increase	Affymetrix, Illumina [20539548] (imputed)	N	0	0	0	0	1	0	0	1
rs11681462	2018-11-29	30224653	Evangelou E	2018-09-17	Nat Genet	www.ncbi.nlm.nih.gov/pubmed/30224653	Genetic analysis of over 1 million people identifies 535 new loci associated with blood pressure traits.	Diastolic blood pressure	757,601 European ancestry individuals		2p21	2	42125427	AC083949.1	PKDCC - EML4-AS1	ENSG00000162878	ENSG00000224875		66910	17811	rs11681462-A	0	11681462	intergenic_variant	1	0.7885	6E-10	9.22185		0.1325	[0.091-0.174] mmHg decrease	Affymetrix, Illumina [~ 7100000] (imputed)	N	0	0	0	0	1	0	0	1
rs11681570	2022-12-12	36376304	Koskeridis F	2022-11-14	Nat Commun	www.ncbi.nlm.nih.gov/pubmed/36376304	Pleiotropic genetic architecture and novel loci for C-reactive protein levels.	Body mass index (MTAG)	694,649 European ancestry individuals		2p12	2	81624328		RNA5SP99 - RN7SL201P	ENSG00000200890	ENSG00000242118		128001	342751	rs11681570-T	0	11681570	intergenic_variant	1	NR	5E-10	9.30103		0.011222	[0.0077-0.0148] unit increase	NR [6206408] (imputed)	N	0	0	0	0	1	0	0	1
rs11681706	2021-12-14	34594039	Sakaue S	2021-09-30	Nat Genet	www.ncbi.nlm.nih.gov/pubmed/34594039	A cross-population atlas of genetic associations for 220 human phenotypes.	Blood urea nitrogen levels	344,052 European ancestry individuals, 148,767 East Asian ancestry individuals		2p11.2	2	85259231		TCF7L1			ENSG00000152284			rs11681706-G	0	11681706	intron_variant	0	NR	8E-11	10.0969		0.014	[0.0097-0.0183] unit decrease	Affymetrix, Illumina [20538307] (imputed)	N	0	0	1	0	1	0	1	1
rs11681966	2023-06-23	36750564	Khunsriraksakul C	2023-02-07	Nat Commun	www.ncbi.nlm.nih.gov/pubmed/36750564	Multi-ancestry and multi-trait genome-wide association meta-analyses inform clinical risk prediction for systemic lupus erythematosus.	Systemic lupus erythematosus (MTAG)	at least 5,877 East Asian ancestry cases, at least 188,588 East Asian ancestry controls, at least 14,355 European ancestry cases, at least 505,956 European ancestry controls, at least 1,393 admixed American ancestry cases, at least 2,327 admixed American ancestry controls (MTAG boosted by autoimmune diseases samples)		2q11.2	2	100142995		AFF3			ENSG00000144218			rs11681966-C	0	11681966	intron_variant	0	NR	1E-10	10		0.051	[0.036-0.066] unit increase	NR [NR]	N	0	0	0	1	1	0	1	1
rs11682084	2020-12-14	32042192	Ruth KS	2020-02-10	Nat Med	www.ncbi.nlm.nih.gov/pubmed/32042192	Using human genetics to understand the disease impacts of testosterone in men and women.	Sex hormone-binding globulin levels	370,125 European ancestry individuals		2q37.1	2	230421788	NR	SP100			ENSG00000067066			rs11682084-C	0	11682084	intron_variant	0	0.714258	2E-11	10.699		0.00677018	[0.0048-0.0088] unit increase	Affymetrix [16582965] (imputed)	N	0	0	0	0	1	0	0	1
rs11682084	2020-12-14	32042192	Ruth KS	2020-02-10	Nat Med	www.ncbi.nlm.nih.gov/pubmed/32042192	Using human genetics to understand the disease impacts of testosterone in men and women.	Sex hormone-binding globulin levels adjusted for BMI	368,929 European ancestry individuals		2q37.1	2	230421788	NR	SP100			ENSG00000067066			rs11682084-C	0	11682084	intron_variant	0	0.714258	3E-13	12.5229		0.00631632	[0.0045-0.0081] unit increase	Affymetrix [16582909] (imputed)	N	0	0	0	0	1	0	0	1
rs116821267	2023-05-11	37106081	Schoeler T	2023-04-27	Nat Hum Behav	www.ncbi.nlm.nih.gov/pubmed/37106081	Participation bias in the UK Biobank distorts genetic associations and downstream analyses.	Height (standard GWA)	283,749 European ancestry individuals		2p24.1	2	23684961		KLHL29			ENSG00000119771			rs116821267-A	0	116821267	intron_variant	0	NR	1E-17	17		0.28607	[0.22-0.35] unit decrease	NR [7296935] (imputed)	N	0	0	0	1	0	0	1	0
rs116821267	2023-05-11	37106081	Schoeler T	2023-04-27	Nat Hum Behav	www.ncbi.nlm.nih.gov/pubmed/37106081	Participation bias in the UK Biobank distorts genetic associations and downstream analyses.	Height (weighted GWA)	102,215 European ancestry individuals		2p24.1	2	23684961		KLHL29			ENSG00000119771			rs116821267-A	0	116821267	intron_variant	0	NR	2E-9	8.69897		0.34627	[0.23-0.46] unit decrease	NR [7296935] (imputed)	N	0	0	0	1	0	0	1	0
rs11683203	2019-05-21	30595370	Kichaev G	2018-12-27	Am J Hum Genet	www.ncbi.nlm.nih.gov/pubmed/30595370	Leveraging Polygenic Functional Enrichment to Improve GWAS Power.	Height	approximately 458,000 European ancestry individuals		2p24.1	2	19836950		CISD1P1 - LINC00954	ENSG00000213403	ENSG00000228784		10375	31910	rs11683203-?	0	11683203	intergenic_variant	1	NR	5E-10	9.30103				NR [~ 8900000] (imputed)	N	0	0	0	0	1	0	0	1
rs11683295	2021-06-29	33462484	Sinnott-Armstrong N	2021-01-18	Nat Genet	www.ncbi.nlm.nih.gov/pubmed/33462484	Genetics of 35 blood and urine biomarkers in the UK Biobank.	Total cholesterol levels	342,508 European ancestry individuals, 6,014 African ancestry individuals, 7,336 South Asian ancestry individuals		2p21	2	44088970	NR	LRPPRC - RNU6-566P	ENSG00000138095	ENSG00000252599		92744	65819	rs11683295-G	0	11683295	intergenic_variant	1	NR	1E-9	9		0.0266	[0.018-0.035] unit increase	Affymetrix [9000000] (imputed)	N	0	0	0	0	1	0	0	1
rs11683367	2022-07-25	35654975	Vujkovic M	2022-06-02	Nat Genet	www.ncbi.nlm.nih.gov/pubmed/35654975	A multiancestry genome-wide association study of unexplained chronic ALT elevation as a proxy for nonalcoholic fatty liver disease with histological and radiological validation.	Chronic elevation of alanine aminotransferase (cALT) levels	95,472 European ancestry cases, 68,725 European ancestry controls, 23,977 African American cases, 13,387 African American controls, 7,650 Hispanic cases, 7,468 Hispanic controls, 1,088 Asian ancestry cases, 828 Asian ancestry controls		2q37.1	2	232645301		EFHD1			ENSG00000115468			rs11683367-C	0	11683367	intron_variant	0	0.402	6E-18	17.2218		0.057	[0.043-0.071] unit decrease	NR [NR] (imputed)	N	0	0	1	0	0	0	1	0
rs11683669	2019-04-09	30206230	Offenbacher S	2018-09-11	Nat Commun	www.ncbi.nlm.nih.gov/pubmed/30206230	GWAS for Interleukin-1Œ≤ levels in gingival crevicular fluid identifies IL37 variants in periodontal inflammation.	High IL-1beta levels in gingival crevicular fluid	4,910 European American individuals		2q14.1	2	112936218	NR	CDK8P2 - IL36G	ENSG00000227368	ENSG00000136688		3047	36985	rs11683669-?	0	11683669	TF_binding_site_variant	1	NR	7E-14	13.1549		0.443409	[0.33-0.56] unit decrease	Affymetrix [656292] (imputed)	N	0	0	0	1	0	0	1	0
rs11683921	2023-02-07	36653343	Ramo JT	2023-01-18	Nat Commun	www.ncbi.nlm.nih.gov/pubmed/36653343	Genome-wide screen of otosclerosis in population biobanks: 27 loci and shared associations with skeletal structure.	Otosclerosis	3,504 European ancestry cases, 861,198 European ancestry controls		2q13	2	111714056		ANAPC1			ENSG00000153107			rs11683921-G	0	11683921	intron_variant	0	0.38	3E-10	9.52288		1.17	[1.11-1.23]	Affymetrix, Illumina [13615309] (imputed)	N	0	0	0	1	1	0	1	1
rs11684155	2021-06-23	33272962	Yin X	2020-12-03	Ann Rheum Dis	www.ncbi.nlm.nih.gov/pubmed/33272962	Meta-analysis of 208370 East Asians identifies 113 susceptibility loci for systemic lupus erythematosus.	Systemic lupus erythematosus	13,377 East Asian ancestry cases, 194,993 East Asian ancestry controls		2p14	2	65354166	NR	SPRED2			ENSG00000198369			rs11684155-T	0	11684155	intron_variant	0	0.775	3E-10	9.52288		0.892	[0.86-0.93]	Illumina [11270530] (imputed)	N	0	0	0	0	1	0	0	1
rs116841729	2022-07-01	35361970	Okbay A	2022-03-31	Nat Genet	www.ncbi.nlm.nih.gov/pubmed/35361970	Polygenic prediction of educational attainment within and between families from genome-wide association analyses in 3 million individuals.	Educational attainment	3,037,499 European ancestry individuals		9q22.31	9	93594382		PHF2			ENSG00000197724			rs116841729-T	0	116841729	intron_variant	0	0.0761	4E-8	7.39794		0.0108407	[0.007-0.0147] unit decrease	Illumina [10675380] (imputed)	N	0	0	0	1	1	0	1	1
rs11684254	2021-01-28	32339537	Roberts V	2020-04-24	J Invest Dermatol	www.ncbi.nlm.nih.gov/pubmed/32339537	Genome wide association study identifies genetic associations with perceived age.	Youthful appearance (self-reported)	423,992 European ancestry individuals		2q37.3	2	238787252	TWIST2	LINC01937 - TWIST2	ENSG00000234279	ENSG00000233608		46403	60780	rs11684254-C	0	11684254	intergenic_variant	1	0.657808	3E-13	12.5229		1.0339	NR	Affymetrix [~ 9600000] (imputed)	N	0	0	0	1	1	0	1	1
rs11684254	2019-02-06	30595370	Kichaev G	2018-12-27	Am J Hum Genet	www.ncbi.nlm.nih.gov/pubmed/30595370	Leveraging Polygenic Functional Enrichment to Improve GWAS Power.	Balding type 1	approximately 208,000 European ancestry individuals		2q37.3	2	238787252		LINC01937 - TWIST2	ENSG00000234279	ENSG00000233608		46403	60780	rs11684254-?	0	11684254	intergenic_variant	1	NR	8E-119	118.097				NR [~ 8900000] (imputed)	N	0	0	0	1	1	0	1	1
rs11684254	2019-02-01	30573740	Yap CX	2018-12-20	Nat Commun	www.ncbi.nlm.nih.gov/pubmed/30573740	Dissection of genetic variation and evidence for pleiotropy in male pattern baldness.	Male-pattern baldness	205,327 European ancestry males		2q37.3	2	238787252	NR	LINC01937 - TWIST2	ENSG00000234279	ENSG00000233608		46403	60780	rs11684254-G	0	11684254	intergenic_variant	1	0.342736	1E-146	146		0.0881609	[0.081-0.095] unit increase	NR [19129689] (imputed)	N	0	0	0	1	1	0	1	1
rs11684254	2018-12-03	28196072	Hagenaars SP	2017-02-14	PLoS Genet	www.ncbi.nlm.nih.gov/pubmed/28196072	Genetic prediction of male pattern baldness.	Male-pattern baldness	52,874 British ancestry males		2q37.3	2	238787252	LOC100287387, TWIST2	LINC01937 - TWIST2	ENSG00000234279	ENSG00000233608		46403	60780	rs11684254-G	0	11684254	intergenic_variant	1	NR	1E-40	40		0.0861109	NR unit increase	NR [NR] (imputed)	N	0	0	0	1	1	0	1	1
rs11684254	2018-01-12	29146897	Pirastu N	2017-11-17	Nat Commun	www.ncbi.nlm.nih.gov/pubmed/29146897	GWAS for male-pattern baldness identifies 71 susceptibility loci explaining 38% of the risk.	Male-pattern baldness	25,662 British ancestry cases, 17,928 British ancestry controls	13,367 European ancestry cases, 11,851 European ancestry controls, 3,436 cases, 2,435 controls	2q37.3	2	238787252	TWIST2, LINC01107	LINC01937 - TWIST2	ENSG00000234279	ENSG00000233608		46403	60780	rs11684254-C	0	11684254	intergenic_variant	1	NR	1E-39	39		0.192886	[0.16-0.22] unit increase	Affymetrix [27512692] (imputed)	N	0	0	0	1	1	0	1	1
rs11684254	2019-05-15	28272467	Heilmann-Heimbach S	2017-03-08	Nat Commun	www.ncbi.nlm.nih.gov/pubmed/28272467	Meta-analysis identifies novel risk loci and yields systematic insights into the biology of male-pattern baldness.	Male-pattern baldness	10,846 European ancestry cases, 11,672 European ancestry controls		2q37.3	2	238787252		LINC01937 - TWIST2	ENSG00000234279	ENSG00000233608		46403	60780	rs11684254-G	0	11684254	intergenic_variant	1	0.34	1E-39	39		0.29	[0.25-0.33] unit increase	Affymetrix, Illumina [8004650] (imputed)	N	0	0	0	1	1	0	1	1
rs11684254	2017-05-11	27182965	Pickrell JK	2016-05-16	Nat Genet	www.ncbi.nlm.nih.gov/pubmed/27182965	Detection and interpretation of shared genetic influences on 42 human traits.	Male-pattern baldness	9,009 European ancestry cases, 8,491 European ancestry controls		2q37.3	2	238787252	ASB1, TWIST2	LINC01937 - TWIST2	ENSG00000234279	ENSG00000233608		46403	60780	rs11684254-?	0	11684254	intergenic_variant	1	NR	2E-37	36.699		1.35	[1.289-1.414]	Illumina [13436641] (imputed)	N	0	0	0	1	1	0	1	1
rs11684254	2019-02-08	30595370	Kichaev G	2018-12-27	Am J Hum Genet	www.ncbi.nlm.nih.gov/pubmed/30595370	Leveraging Polygenic Functional Enrichment to Improve GWAS Power.	Hair color	approximately 452,000 European ancestry individuals		2q37.3	2	238787252		LINC01937 - TWIST2	ENSG00000234279	ENSG00000233608		46403	60780	rs11684254-?	0	11684254	intergenic_variant	1	NR	9E-34	33.0458				NR [~ 8900000] (imputed)	N	0	0	0	1	1	0	1	1
rs11684299	2017-08-30	27863252	Astle WJ	2016-11-17	Cell	www.ncbi.nlm.nih.gov/pubmed/27863252	The Allelic Landscape of Human Blood Cell Trait Variation and Links to Common Complex Disease.	Platelet distribution width	164,433 European ancestry individuals		2q36.3	2	226432279	intergenic	NYAP2 - MIR5702	ENSG00000144460	ENSG00000263363		702392	226431	rs11684299-T	0	11684299	intergenic_variant	1	0.1941	8E-12	11.0969		0.0311218	[0.022-0.04] unit decrease	Affymetrix [~ 2500000] (imputed)	N	0	0	1	0	0	0	1	0
rs11684299	2017-08-30	27863252	Astle WJ	2016-11-17	Cell	www.ncbi.nlm.nih.gov/pubmed/27863252	The Allelic Landscape of Human Blood Cell Trait Variation and Links to Common Complex Disease.	Plateletcrit	164,339 European ancestry individuals		2q36.3	2	226432279	intergenic	NYAP2 - MIR5702	ENSG00000144460	ENSG00000263363		702392	226431	rs11684299-T	0	11684299	intergenic_variant	1	0.1941	5E-20	19.301		0.0425026	[0.033-0.052] unit increase	Affymetrix [~ 2500000] (imputed)	N	0	0	1	0	0	0	1	0
rs11684301	2022-08-04	35710981	Liu H	2022-06-16	Nat Genet	www.ncbi.nlm.nih.gov/pubmed/35710981	Epigenomic and transcriptomic analyses define core cell types, genes and targetable mechanisms for kidney disease.	Estimated glomerular filtration rate (creatinine)	1,205,871 European ancestry individuals, 168,300 East Asian ancestry individuals, 63,553 African ancestry individuals, 23,509 Hispanic or Latin American individuals, 22,103 African American individuals, 21,791 Central Asian or South Asian ancestry individuals, 1,502 Middle Eastern ancestry individuals, 939 other admixed ancestry individuals, 602 Native American ancestry individuals, 150 Asian ancestry individuals, 339 individuals		2p21	2	45758720		PRKCE			ENSG00000171132			rs11684301-G	0	11684301	intron_variant	0	0.2116	6E-11	10.2218		6.54	z score decrease	Affymetrix, Illumina [12653804] (imputed)	N	0	0	0	0	1	0	0	1
rs11684404	2020-02-25	31636452	Satizabal CL	2019-10-21	Nat Genet	www.ncbi.nlm.nih.gov/pubmed/31636452	Genetic architecture of subcortical brain structures in 38,851 individuals.	Brainstem volume	28,809 European ancestry individuals	341 South East and East Asian ancestry individuals, 85 African American individuals	2p11.2	2	88625104	NR	EIF2AK3			ENSG00000172071			rs11684404-T	0	11684404	intron_variant	0	0.661	4E-9	8.39794		5.868	NR z score decrease	Affymetrix, Illumina [NR] (imputed)	N	0	0	0	0	1	0	0	1
rs11684404	2022-08-05	35831902	Chiou JS	2022-07-13	BMC Med	www.ncbi.nlm.nih.gov/pubmed/35831902	Your height affects your health: genetic determinants and health-related outcomes in Taiwan.	Height	67,452 Han Chinese ancestry individuals		2p11.2	2	88625104		EIF2AK3			ENSG00000172071			rs11684404-C	0	11684404	intron_variant	0	NR	8E-12	11.0969		0.034	[0.024-0.044] unit increase	Affymetrix [NR] (imputed)	N	0	0	0	0	1	0	0	1
rs11684404	2015-09-24	25282103	Wood AR	2014-10-05	Nat Genet	www.ncbi.nlm.nih.gov/pubmed/25282103	Defining the role of common variation in the genomic and biological architecture of adult human height.	Height	253,288 European ancestry individuals	80,067 European ancestry individuals	2p11.2	2	88625104	EIF2AK3	EIF2AK3			ENSG00000172071			rs11684404-T	0	11684404	intron_variant	0	0.661	9E-25	24.0458		0.032	[0.026-0.038] unit decrease	Affymetrix, Illumina, Perlegen [2550858] (imputed)	N	0	0	0	0	1	0	0	1
rs11684404	2012-10-24	20881960	Lango Allen H	2010-09-29	Nature	www.ncbi.nlm.nih.gov/pubmed/20881960	Hundreds of variants clustered in genomic loci and biological pathways affect human height.	Height	133,653 European ancestry individuals	50,074 European ancestry individuals	2p11.2	2	88625104	EIF2AK3	EIF2AK3			ENSG00000172071			rs11684404-T	0	11684404	intron_variant	0	0.67	1E-13	13		0.028	[NR] unit decrease	Affymetrix, Illumina [2834208] (imputed)	N	0	0	0	0	1	0	0	1
rs11684559	2022-09-01	31882771	Al-Khelaifi F	2019-12-27	Sci Rep	www.ncbi.nlm.nih.gov/pubmed/31882771	Metabolic GWAS of elite athletes reveals novel genetically-influenced metabolites associated with athletic performance.	Gamma-glutamyltyrosine levels in elite athletes	490 individuals		2q31.1	2	173536910		PPIAP66 - RPL5P7	ENSG00000226131	ENSG00000234415		50548	334743	rs11684559-?	0	11684559	intergenic_variant	1	NR	9E-6	5.04576		0.30502	[0.17-0.44] unit decrease	Illumina [275016]	N	0	0	0	0	1	0	0	1
rs116848211	2019-01-28	30598549	Morris JA	2018-12-31	Nat Genet	www.ncbi.nlm.nih.gov/pubmed/30598549	An atlas of genetic influences on osteoporosis in humans and mice.	Heel bone mineral density	426,824 British ancestry individuals		14q22.2	14	54048517	BMP4	ATP5F1CP1 - CDKN3	ENSG00000224004	ENSG00000100526		56522	348332	rs116848211-C	0	116848211	intergenic_variant	1	0.95438	3E-11	10.5229		0.030066	[0.021-0.039] unit decrease	NR [13737936] (imputed)	N	0	0	1	0	1	0	1	1
rs11685117	2023-02-09	36224396	Yengo L	2022-10-12	Nature	www.ncbi.nlm.nih.gov/pubmed/36224396	A saturated map of common genetic variants associated with human height.	Height	5,314,291 European ancestry, Hispanic or Latin American, East Asian ancestry, African ancestry, South Asian ancestry individuals		2q35	2	215908044		LINC00607 - MREG	ENSG00000235770	ENSG00000118242		59090	34540	rs11685117-T	0	11685117	intergenic_variant	1	0.2839	1E-23	23		0.007	[0.0056-0.0084] unit decrease	Affymetrix, Illumina [1385132] (imputed)	N	0	0	0	0	1	0	0	1
rs116852611	2021-12-14	34594039	Sakaue S	2021-09-30	Nat Genet	www.ncbi.nlm.nih.gov/pubmed/34594039	A cross-population atlas of genetic associations for 220 human phenotypes.	Neutrophil count	349,856 European ancestry individuals, 82,810 East Asian ancestry individuals		9q31.3	9	109982896		PALM2AKAP2			ENSG00000157654			rs116852611-T	0	116852611	intron_variant	0	NR	3E-9	8.52288		0.0187	[0.012-0.025] unit increase	Affymetrix, Illumina [20526770] (imputed)	N	0	0	0	0	1	0	0	1
rs116852611	2021-12-14	34594039	Sakaue S	2021-09-30	Nat Genet	www.ncbi.nlm.nih.gov/pubmed/34594039	A cross-population atlas of genetic associations for 220 human phenotypes.	White blood cell count	350,470 European ancestry individuals, 154,355 East Asian ancestry individuals		9q31.3	9	109982896		PALM2AKAP2			ENSG00000157654			rs116852611-T	0	116852611	intron_variant	0	NR	8E-16	15.0969		0.0234	[0.018-0.029] unit increase	Affymetrix, Illumina [20538670] (imputed)	N	0	0	0	0	1	0	0	1
rs11685304	2021-03-22	33632238	Song Y	2021-02-25	J Transl Med	www.ncbi.nlm.nih.gov/pubmed/33632238	Identification of susceptibility loci for cardiovascular disease in adults with hypertension, diabetes, and dyslipidemia.	Cardio-cerebrovascular disease in diabetes mellitus	497 Korean ancestry cases, 4,815 Korean ancestry controls		2q33.1	2	201991683		RNU6-440P - FZD7	ENSG00000212184	ENSG00000155760		64140	42172	rs11685304-T	0	11685304	intergenic_variant	1	0.2525	5E-6	5.30103		1.404	[1.214-1.623]	Affymetrix [7975321] (imputed)	N	0	0	0	0	1	0	0	1
rs116853393	2023-12-12	37359372	Nardone GG	2023-06-09	Front Genet	www.ncbi.nlm.nih.gov/pubmed/37359372	Identifying missing pieces in color vision defects: a genome-wide association study in Silk Road populations.	Color vision defects (Tritan)	12 Silk Road (founder/genetic isolate) cases, 508 Silk Road (founder/genetic isolate) controls		18q23	18	75846645		LINC01898 - LINC01893	ENSG00000261194	ENSG00000264260		133794	362777	rs116853393-G	0	116853393	intron_variant	1	0.976	3E-6	5.52288		0.171439	[0.1-0.24] unit decrease	Illumina [7783479] (imputed)	N	0	0	0	0	1	0	0	1
rs1168548	2022-11-17	34887591	Graham SE	2021-12-09	Nature	www.ncbi.nlm.nih.gov/pubmed/34887591	The power of genetic diversity in genome-wide association studies of lipids.	Triglyceride levels	40,963 South Asian ancestry individuals, 48,057 Hispanic individuals, 99,432 Admixed African or African ancestry individuals, 146,492 East Asian ancestry individuals, 1,320,016 European ancestry individuals		14q21.1	14	38379620		CLEC14A - KRT8P1	ENSG00000176435	ENSG00000258948		123527	347655	rs1168548-?	0	1168548	intergenic_variant	1	NR	4E-10	9.39794				NR [52000000] (imputed)	N	0	0	0	0	1	0	0	1
rs11685654	2021-08-24	34021172	Christakoudi S	2021-05-21	Sci Rep	www.ncbi.nlm.nih.gov/pubmed/34021172	GWAS of allometric body-shape indices in UK Biobank identifies loci suggesting associations with morphogenesis, organogenesis, adrenal cell renewal and cancer.	A body shape index	219,872 British ancestry women		2q14.1	2	113873445	RP11-141B14.1	ACTR3-AS1			ENSG00000228857			rs11685654-T	0	11685654	intron_variant	0	NR	8E-10	9.09691		0.0180872	[0.012-0.024] unit decrease	Affymetrix [321169] (imputed)	N	0	0	0	0	1	0	0	1
rs116858290	2022-12-14	36477530	Saunders GRB	2022-12-07	Nature	www.ncbi.nlm.nih.gov/pubmed/36477530	Genetic diversity fuels gene discovery for tobacco and alcohol use.	Smoking initiation	3,382,012 European ancestry, East Asian ancestry, Hispanic or Latin American, African ancestry individuals		11p15.4	11	5011473		OR51L1 - OR51P1P	ENSG00000176798	ENSG00000224300		5937	3665	rs116858290-T	0	116858290	intergenic_variant	1	0.0192	3E-10	9.52288		0.0183	[0.012-0.024] unit increase	NR [NR] (imputed)	N	0	0	0	0	1	0	0	1
rs11685995	2020-03-02	31361310	Johansson A	2019-07-30	Hum Mol Genet	www.ncbi.nlm.nih.gov/pubmed/31361310	Genome-wide association analysis of 350‚Äâ000 Caucasians from the UK Biobank identifies novel loci for asthma, hay fever and eczema.	Allergic disease (asthma, hay fever or eczema)	106,772 European ancestry cases, 239,773 European ancestry controls	83,335 cases, 34,934 controls	2q36.3	2	227857292	NR	CCL20 - TDGF1P2	ENSG00000115009	ENSG00000183514		39728	12791	rs11685995-C	0	11685995	intergenic_variant	1	0.758	2E-10	9.69897		1.04156	[1.03-1.05]	Affymetrix [15688218] (imputed)	N	0	0	1	0	0	0	1	0
rs11686001	2018-09-17	29844566	Davies G	2018-05-29	Nat Commun	www.ncbi.nlm.nih.gov/pubmed/29844566	Study of 300,486 individuals identifies 148 independent genetic loci influencing general cognitive function.	Reaction time	330,069 European ancestry individuals		2p23.2	2	27800195	NR	MRPL33, RBKS			ENSG00000243147, ENSG00000171174			rs11686001-?	0	11686001	intron_variant	0	NR	4E-6	5.39794		0.0079224	[0.0046-0.0113] unit decrease	Affymetrix [805426] (imputed)	N	0	0	0	1	0	0	1	0
rs11686160	2018-09-17	29844566	Davies G	2018-05-29	Nat Commun	www.ncbi.nlm.nih.gov/pubmed/29844566	Study of 300,486 individuals identifies 148 independent genetic loci influencing general cognitive function.	Reaction time	330,069 European ancestry individuals		2q31.1	2	174450579	NR	GPR155			ENSG00000163328			rs11686160-?	0	11686160	intron_variant	0	NR	7E-7	6.1549		0.0085913	[0.0052-0.012] unit increase	Affymetrix [805426] (imputed)	N	0	0	0	0	1	0	0	1
rs11686211	2023-09-21	37151119	Yamazaki K	2023-05-07	Clin Pharmacol Ther	www.ncbi.nlm.nih.gov/pubmed/37151119	Genome-wide association studies categorized by class of anti-hypertensive drugs reveal complex pathogenesis of hypertension with drug resistance.	Treatment effectiveness of alpha blocker in hypertension	2,670 cases, 223 controls		2q31.1	2	170531085		MYO3B			ENSG00000071909			rs11686211-A	0	11686211	intron_variant	0	NR	2E-6	5.69897		0.55	[0.44-0.69]	Illumina [6205791] (imputed)	N	0	0	0	0	1	0	0	1
rs11686213	2018-09-17	29844566	Davies G	2018-05-29	Nat Commun	www.ncbi.nlm.nih.gov/pubmed/29844566	Study of 300,486 individuals identifies 148 independent genetic loci influencing general cognitive function.	General cognitive ability	up to 300,486 European ancestry individuals		2q14.1	2	118030990	NR	RN7SL111P - INSIG2	ENSG00000243510	ENSG00000125629		14321	57462	rs11686213-?	0	11686213	intron_variant	1	NR	6E-6	5.22185		4.52	z-score increase	Affymetrix, Illumina [at least 2500000] (imputed)	N	0	0	0	0	1	0	0	1
rs11686221	2018-10-12	30120083	Ferguson A	2018-08-14	EBioMedicine	www.ncbi.nlm.nih.gov/pubmed/30120083	Genome-Wide Association Study of Circadian Rhythmicity in 71,500 UK Biobank Participants and Polygenic Association with Mood Instability.	Relative amplitude of rest-activity cycles	77,440 European ancestry individuals		2q12.2	2	106646784	Intergenic	CD8B2 - EEF1A1P12	ENSG00000254126	ENSG00000214199		102487	50547	rs11686221-?	0	11686221	intergenic_variant	1	NR	5E-6	5.30103		0.006	unit increase	Affymetrix [7969123] (imputed)	N	0	0	0	0	1	0	0	1
rs11686262	2019-12-11	31708768	Liu C	2019-10-25	Front Aging Neurosci	www.ncbi.nlm.nih.gov/pubmed/31708768	Genome-Wide Association Studies for Cerebrospinal Fluid Soluble TREM2 in Alzheimer's Disease.	Cerebrospinal fluid sTREM-2 levels	224 healthy normal individuals, 72 significant memory concern individuals, 234 early mild cognitive impairment individuals, 277 late mild cognitive impairment individuals, 194 Alzheimer's disease cases		2p13.3	2	68726434	NR	ARHGAP25			ENSG00000163219			rs11686262-?	0	11686262	intron_variant	0	NR	3E-8	7.52288		4850.03	NR unit decrease	Illumina [2379855]	N	0	0	0	0	1	0	0	1
rs116865478	2024-01-05	38104120	Singh S	2023-12-16	Nat Commun	www.ncbi.nlm.nih.gov/pubmed/38104120	Genome-wide association study meta-analysis of blood pressure traits and hypertension in sub-Saharan African populations: an AWI-Gen study.	Pulse pressure	10,772 Sub-Saharan African ancestry individuals		19q13.32	19	46453396		PNMA8C - PNMA8A	ENSG00000277531	ENSG00000182013		24460	13095	rs116865478-G	0	116865478	regulatory_region_variant	1	NR	2E-6	5.69897		2.89047	[1.7-4.08] unit increase	Illumina [13944421] (imputed)	N	0	0	0	0	1	0	0	1
rs1168663	2019-02-08	30595370	Kichaev G	2018-12-27	Am J Hum Genet	www.ncbi.nlm.nih.gov/pubmed/30595370	Leveraging Polygenic Functional Enrichment to Improve GWAS Power.	Eosinophil counts	approximately 440,000 European ancestry individuals		12q24.31	12	121796183		RHOF, LINC01089			ENSG00000139725, ENSG00000212694			rs1168663-?	0	1168663	splice_region_variant	0	NR	2E-7	6.69897				NR [~ 8900000] (imputed)	N	0	0	0	0	1	0	0	1
rs11686906	2024-01-30	37386247	Han X	2023-06-29	Nat Genet	www.ncbi.nlm.nih.gov/pubmed/37386247	Large-scale multitrait genome-wide association analyses identify hundreds of glaucoma risk loci.	Primary open angle glaucoma (multi-trait analysis)	at least 29,241 European ancestry cases, at least 350,181 European ancestry controls (MTAG boosted by vertical cup-to-disc ratio and intraocular pressure samples), 6,935 Asian ancestry cases, 39,588 Asian ancestry controls, 3,281 African ancestry cases, 2,791 African ancestry controls		2q37.3	2	240975442		CROCC2			ENSG00000226321			rs11686906-C	0	11686906	intron_variant	0	NR	4E-9	8.39794		0.048	[0.032-0.064] unit increase	Affymetrix, Illumina [NR] (imputed)	N	0	0	0	0	1	0	0	1
rs1168693	2022-09-01	31882771	Al-Khelaifi F	2019-12-27	Sci Rep	www.ncbi.nlm.nih.gov/pubmed/31882771	Metabolic GWAS of elite athletes reveals novel genetically-influenced metabolites associated with athletic performance.	Leucylglycine levels in elite athletes	490 individuals		3p14.3	3	54802248		CACNA2D3			ENSG00000157445			rs1168693-?	0	1168693	intron_variant	0	NR	7E-6	5.1549		0.290357	[0.16-0.42] unit decrease	Illumina [275016]	N	0	0	0	0	1	0	0	1
rs11687052	2022-12-14	36477530	Saunders GRB	2022-12-07	Nature	www.ncbi.nlm.nih.gov/pubmed/36477530	Genetic diversity fuels gene discovery for tobacco and alcohol use.	Cigarettes smoked per day	783,784 European ancestry, East Asian ancestry, Hispanic or Latin American, African ancestry individuals		2p25.3	2	623740		LINC01875 - TMEM18	ENSG00000225942	ENSG00000151353		77073	40137	rs11687052-G	0	11687052	intergenic_variant	1	0.842	2E-17	16.699		0.0185	[0.014-0.023] unit increase	NR [NR] (imputed)	N	0	0	0	0	1	0	0	1
rs11687123	2020-09-21	32888493	Chen MH	2020-09-01	Cell	www.ncbi.nlm.nih.gov/pubmed/32888493	Trans-ethnic and Ancestry-Specific Blood-Cell Genetics in 746,667 Individuals from 5 Global Populations.	Monocyte count	88,929 East Asian ancestry individuals		2q13	2	111026743	NR	ACOXL, MIR4435-2HG			ENSG00000153093, ENSG00000172965			rs11687123-G	0	11687123	intron_variant	0	0.817126	1E-14	14		0.047946	[0.036-0.06] SD units increase	Affymetrix, Illumina [16289044] (imputed)	N	0	0	0	0	1	0	0	1
rs11687138	2023-02-09	36224396	Yengo L	2022-10-12	Nature	www.ncbi.nlm.nih.gov/pubmed/36224396	A saturated map of common genetic variants associated with human height.	Height	5,314,291 European ancestry, Hispanic or Latin American, East Asian ancestry, African ancestry, South Asian ancestry individuals		2p22.1	2	38346548		ATL2			ENSG00000119787			rs11687138-A	0	11687138	intron_variant	0	0.2395	1E-10	10		0.0046	[0.0032-0.006] unit increase	Affymetrix, Illumina [1385132] (imputed)	N	0	0	0	0	1	0	0	1
rs11687782	2019-04-09	30206230	Offenbacher S	2018-09-11	Nat Commun	www.ncbi.nlm.nih.gov/pubmed/30206230	GWAS for Interleukin-1Œ≤ levels in gingival crevicular fluid identifies IL37 variants in periodontal inflammation.	High IL-1beta levels in gingival crevicular fluid	4,910 European American individuals		2q14.1	2	113084205	NR	IL1F10 - RNU6-1180P	ENSG00000136697	ENSG00000201805		8362	2600	rs11687782-?	0	11687782	regulatory_region_variant	1	NR	2E-6	5.69897		0.243843	[0.14-0.34] unit increase	Affymetrix [656292] (imputed)	N	0	0	0	0	1	0	0	1
rs116878242	2019-07-17	28552196	Tachmazidou I	2017-06-01	Am J Hum Genet	www.ncbi.nlm.nih.gov/pubmed/28552196	Whole-Genome Sequencing Coupled to Imputation Discovers Genetic Signals for Anthropometric Traits.	Height	1,249 whole genome sequenced European ancestry individuals, 3,541 whole genome sequenced individuals, 46,910 European ancestry individuals, 471 Carlantino (founder/genetic isolate) individuals, 1,197 Friuli Venezia Giulia (founder/genetic isolate) individuals, 1,043 Mylopotamos (founder/genetic isolate) individuals, 933 Pomak (founder/genetic isolate) individuals, 1,785 Val Borbera (founder/genetic isolate) individuals	205,003 European ancestry individuals	17q24.3	17	72006189	AC005152.3	MYL6P5 - ROCR	ENSG00000228118	ENSG00000228639		384753	15662	rs116878242-A	0	116878242	intergenic_variant	1	0.0712	4E-8	7.39794		0.0688	[0.044-0.093] unit increase	Affymetrix, Illumina, Perlegen [15844966] (imputed)	N	0	0	0	0	1	0	0	1
rs11687981	2024-01-30	37386247	Han X	2023-06-29	Nat Genet	www.ncbi.nlm.nih.gov/pubmed/37386247	Large-scale multitrait genome-wide association analyses identify hundreds of glaucoma risk loci.	Primary open angle glaucoma (MTAG)	at least 29,241 European ancestry cases, at least 350,181 European ancestry controls (MTAG boosted by vertical cup-to-disc ratio and intraocular pressure samples)		2q36.3	2	227320828		MFF-DT			ENSG00000236432			rs11687981-T	0	11687981	intron_variant	0	NR	1E-8	8		0.060667	[0.04-0.082] unit decrease	Affymetrix, Illumina [7259040] (imputed)	N	0	0	0	0	1	0	0	1
rs116880733	2022-10-24	36168886	Thareja G	2022-09-28	Hum Mol Genet	www.ncbi.nlm.nih.gov/pubmed/36168886	Differences and commonalities in the genetic architecture of protein quantitative trait loci in European and Arab populations.	Tryptase beta-2 levels	2,935 Qatari ancestry individuals		16p13.3	16	1245164		TPSAB1 - TPSD1	ENSG00000172236	ENSG00000095917		2610	10895	rs116880733-G	0	116880733	intergenic_variant	1	0.0192636	5E-13	12.301		0.666654	[0.49-0.85] unit decrease	NR [10004359]	N	0	0	0	1	0	0	1	0
rs11688146	2023-07-11	36893272	Makowski C	2023-03-09	Proc Natl Acad Sci U S A	www.ncbi.nlm.nih.gov/pubmed/36893272	Larger cerebral cortex is genetically correlated with greater frontal area and dorsal thickness.	Perisylvian thickness (unadjusted for global measures)	32,488 European ancestry individuals	5,360 European ancestry children, 3,776 children	2p13.3	2	70794081		FIGLA - HMGN2P21	ENSG00000183733	ENSG00000228034		3438	9076	rs11688146-?	0	11688146	regulatory_region_variant	1	NR	4E-8	7.39794		0.0506	[0.032-0.069] unit increase	NR [7598201] (imputed)	N	0	0	0	0	1	0	0	1
rs11688237	2017-05-11	27182965	Pickrell JK	2016-05-16	Nat Genet	www.ncbi.nlm.nih.gov/pubmed/27182965	Detection and interpretation of shared genetic influences on 42 human traits.	Chin dimples	58,032 European ancestry cases, 13,457 European ancestry controls		2q22.3	2	143802452	ARHGAP15, GTDC1	ARHGAP15 - Y_RNA	ENSG00000075884	ENSG00000207494		34100	94811	rs11688237-?	0	11688237	intron_variant	1	NR	4E-15	14.3979		1.11857	[1.09-1.15]	Illumina [13537761] (imputed)	N	0	0	0	1	1	0	1	1
rs11688289	2020-09-18	32888494	Vuckovic D	2020-09-01	Cell	www.ncbi.nlm.nih.gov/pubmed/32888494	The Polygenic and Monogenic Basis of Blood Traits and Diseases.	Neutrophil percentage of white cells	408,112 British individuals		2p22.1	2	40471671	SLC8A1	SLC8A1			ENSG00000183023			rs11688289-C	0	11688289	intron_variant	0	0.189024	9E-12	11.0458		0.0192143	[0.014-0.025] unit increase	Affymetrix [93095623] (imputed)	N	0	0	0	0	1	0	0	1
rs11688289	2020-09-18	32888494	Vuckovic D	2020-09-01	Cell	www.ncbi.nlm.nih.gov/pubmed/32888494	The Polygenic and Monogenic Basis of Blood Traits and Diseases.	Lymphocyte percentage of white cells	408,112 British individuals		2p22.1	2	40471671	SLC8A1	SLC8A1			ENSG00000183023			rs11688289-C	0	11688289	intron_variant	0	0.189019	7E-12	11.1549		0.0193281	[0.014-0.025] unit decrease	Affymetrix [93095623] (imputed)	N	0	0	0	0	1	0	0	1
rs11688303	2020-09-21	32888493	Chen MH	2020-09-01	Cell	www.ncbi.nlm.nih.gov/pubmed/32888493	Trans-ethnic and Ancestry-Specific Blood-Cell Genetics in 746,667 Individuals from 5 Global Populations.	White blood cell count	746,667 African American or Afro-Caribbean, African ancestry, European ancestry, East Asian ancestry, Hispanic or Latin American and South Asian ancestry individuals		2q14.3	2	127652670	NR	LIMS2			ENSG00000072163			rs11688303-T	0	11688303	intron_variant	0	0.122939	1E-14	14				Affymetrix, Illumina [24649327] (imputed)	N	0	0	0	0	1	0	0	1
rs11688303	2020-09-21	32888493	Chen MH	2020-09-01	Cell	www.ncbi.nlm.nih.gov/pubmed/32888493	Trans-ethnic and Ancestry-Specific Blood-Cell Genetics in 746,667 Individuals from 5 Global Populations.	White blood cell count	562,243 European ancestry individuals		2q14.3	2	127652670	NR	LIMS2			ENSG00000072163			rs11688303-T	0	11688303	intron_variant	0	0.120295	3E-13	12.5229		0.021084	[0.015-0.027] SD unit increase	Affymetrix, Illumina [50601830] (imputed)	N	0	0	0	0	1	0	0	1
rs116883886	2019-02-08	30595370	Kichaev G	2018-12-27	Am J Hum Genet	www.ncbi.nlm.nih.gov/pubmed/30595370	Leveraging Polygenic Functional Enrichment to Improve GWAS Power.	Lung function (FEV1/FVC)	approximately 370,000 European ancestry individuals		17p13.3	17	1240401		ABR - BHLHA9	ENSG00000159842	ENSG00000205899		10663	30043	rs116883886-?	0	116883886	regulatory_region_variant	1	NR	2E-8	7.69897				NR [~ 8900000] (imputed)	N	0	0	0	0	1	0	0	1
rs11688390	2022-12-14	36477530	Saunders GRB	2022-12-07	Nature	www.ncbi.nlm.nih.gov/pubmed/36477530	Genetic diversity fuels gene discovery for tobacco and alcohol use.	Smoking initiation	3,382,012 European ancestry, East Asian ancestry, Hispanic or Latin American, African ancestry individuals		2q36.2	2	224528405		CUL3			ENSG00000036257			rs11688390-T	0	11688390	intron_variant	0	0.154	4E-15	14.3979		0.00838	[0.0063-0.0105] unit increase	NR [NR] (imputed)	N	0	0	0	1	1	0	1	1
rs11688682	2021-06-29	33462484	Sinnott-Armstrong N	2021-01-18	Nat Genet	www.ncbi.nlm.nih.gov/pubmed/33462484	Genetics of 35 blood and urine biomarkers in the UK Biobank.	Triglyceride levels	342,233 European ancestry individuals, 6,014 African ancestry individuals, 7,330 South Asian ancestry individuals		2q14.2	2	120590036	NR	LINC01101 - Y_RNA	ENSG00000280409	ENSG00000207494		123818	61237	rs11688682-C	0	11688682	intergenic_variant	1	NR	2E-10	9.69897		0.0179	[0.012-0.023] unit decrease	Affymetrix [9000000] (imputed)	N	0	1	1	1	1	0	1	1
rs11688682	2022-08-19	35551307	Mahajan A	2022-05-12	Nat Genet	www.ncbi.nlm.nih.gov/pubmed/35551307	Multi-ancestry genetic study of type 2 diabetes highlights the power of diverse populations for discovery and translation.	Type 2 diabetes	251,740 European ancestry individuals, 139,705 East Asian ancestry individuals, 40,737 South Asian ancestry individuals, 27,417 Hispanic individuals, 30,167 African American individuals, 2,426 Zulu ancestry individuals		2q14.2	2	120590036		LINC01101 - Y_RNA	ENSG00000280409	ENSG00000207494		123818	61237	rs11688682-G	0	11688682	intergenic_variant	1	NR	4E-15	14.3979		1.06	[1.04-1.07]	Affymetrix, Illumina [10454876] (imputed)	N	0	1	1	1	1	0	1	1
rs11688682	2022-04-27	35213538	Richardson TG	2022-02-25	PLoS Biol	www.ncbi.nlm.nih.gov/pubmed/35213538	Characterising metabolomic signatures of lipid-modifying therapies through drug target mendelian randomisation.	Free cholesterol to total lipids ratio in medium VLDL	115,082 European ancestry individuals		2q14.2	2	120590036		LINC01101 - Y_RNA	ENSG00000280409	ENSG00000207494		123818	61237	rs11688682-G	0	11688682	intergenic_variant	1	0.72849	2E-9	8.69897		0.0272718	[0.018-0.036] unit decrease	NR [11722792] (imputed)	N	0	1	1	1	1	0	1	1
rs11688682	2021-12-14	34594039	Sakaue S	2021-09-30	Nat Genet	www.ncbi.nlm.nih.gov/pubmed/34594039	A cross-population atlas of genetic associations for 220 human phenotypes.	Alanine aminotransferase levels	344,136 European ancestry individuals, 150,545 East Asian ancestry individuals		2q14.2	2	120590036		LINC01101 - Y_RNA	ENSG00000280409	ENSG00000207494		123818	61237	rs11688682-C	0	11688682	intergenic_variant	1	NR	3E-8	7.52288		0.0145	[0.0094-0.0196] unit decrease	Affymetrix, Illumina [20538387] (imputed)	N	0	1	1	1	1	0	1	1
rs11688682	2024-01-23	38200128	Oliveri A	2024-01-10	Nat Genet	www.ncbi.nlm.nih.gov/pubmed/38200128	Comprehensive genetic study of the insulin resistance marker TG:HDL-C in the UK Biobank.	Triglyceride to HDL cholesterol ratio	185,749 European ancestry individuals		2q14.2	2	120590036		LINC01101 - Y_RNA	ENSG00000280409	ENSG00000207494		123818	61237	rs11688682-G	0	11688682	intergenic_variant	1	0.7287	4E-7	6.39794		0.0224	[0.015-0.03] unit increase	NR [11249315] (imputed)	N	0	1	1	1	1	0	1	1
rs11688682	2020-12-14	32042192	Ruth KS	2020-02-10	Nat Med	www.ncbi.nlm.nih.gov/pubmed/32042192	Using human genetics to understand the disease impacts of testosterone in men and women.	Sex hormone-binding globulin levels adjusted for BMI	188,908 European ancestry women		2q14.2	2	120590036	NR	LINC01101 - Y_RNA	ENSG00000280409	ENSG00000207494		123818	61237	rs11688682-C	0	11688682	intergenic_variant	1	0.270439	1E-12	12		0.0098121	[0.007-0.0126] unit increase	Affymetrix [16585854] (imputed)	N	0	1	1	1	1	0	1	1
rs11688682	2020-01-08	30297969	Mahajan A	2018-10-08	Nat Genet	www.ncbi.nlm.nih.gov/pubmed/30297969	Fine-mapping type 2 diabetes loci to single-variant resolution using high-density imputation and islet-specific epigenome maps.	Type 2 diabetes	74,124 European ancestry cases, 824,006 European ancestry controls		2q14.2	2	120590036	GLI2	LINC01101 - Y_RNA	ENSG00000280409	ENSG00000207494		123818	61237	rs11688682-G	0	11688682	intergenic_variant	1	0.7278	4E-9	8.39794		1.05	[1.03-1.06]	Affymetrix, Illumina [~ 27000000] (imputed)	N	0	1	1	1	1	0	1	1
rs11688682	2019-02-08	30595370	Kichaev G	2018-12-27	Am J Hum Genet	www.ncbi.nlm.nih.gov/pubmed/30595370	Leveraging Polygenic Functional Enrichment to Improve GWAS Power.	Type 2 diabetes	approximately 459,000 European ancestry individuals		2q14.2	2	120590036		LINC01101 - Y_RNA	ENSG00000280409	ENSG00000207494		123818	61237	rs11688682-?	0	11688682	intergenic_variant	1	NR	2E-8	7.69897				NR [~ 8900000] (imputed)	N	0	1	1	1	1	0	1	1
rs11688682	2022-11-17	34887591	Graham SE	2021-12-09	Nature	www.ncbi.nlm.nih.gov/pubmed/34887591	The power of genetic diversity in genome-wide association studies of lipids.	High density lipoprotein cholesterol levels	40,963 South Asian ancestry individuals, 48,057 Hispanic individuals, 99,432 Admixed African or African ancestry individuals, 146,492 East Asian ancestry individuals, 1,320,016 European ancestry individuals		2q14.2	2	120590036		LINC01101 - Y_RNA	ENSG00000280409	ENSG00000207494		123818	61237	rs11688682-?	0	11688682	intergenic_variant	1	NR	7E-20	19.1549				NR [52000000] (imputed)	N	0	1	1	1	1	0	1	1
rs11688682	2020-07-21	32203549	Richardson TG	2020-03-23	PLoS Med	www.ncbi.nlm.nih.gov/pubmed/32203549	Evaluating the relationship between circulating lipoprotein lipids and apolipoproteins with risk of coronary heart disease: A multivariable Mendelian randomisation analysis.	HDL cholesterol levels	403,943 European ancestry individuals		2q14.2	2	120590036	LINC01101	LINC01101 - Y_RNA	ENSG00000280409	ENSG00000207494		123818	61237	rs11688682-G	0	11688682	intergenic_variant	1	0.729164	2E-11	10.699		0.0147911	[0.01-0.019] unit decrease	Affymetrix [NR] (imputed)	N	0	1	1	1	1	0	1	1
rs11688682	2022-04-27	35213538	Richardson TG	2022-02-25	PLoS Biol	www.ncbi.nlm.nih.gov/pubmed/35213538	Characterising metabolomic signatures of lipid-modifying therapies through drug target mendelian randomisation.	Cholesterol to total lipids ratio in very large VLDL	114,160 European ancestry individuals		2q14.2	2	120590036		LINC01101 - Y_RNA	ENSG00000280409	ENSG00000207494		123818	61237	rs11688682-G	0	11688682	intergenic_variant	1	0.728573	1E-9	9		0.0278233	[0.019-0.037] unit decrease	NR [11722792] (imputed)	N	0	1	1	1	1	0	1	1
rs11688682	2020-09-18	32888494	Vuckovic D	2020-09-01	Cell	www.ncbi.nlm.nih.gov/pubmed/32888494	The Polygenic and Monogenic Basis of Blood Traits and Diseases.	Reticulocyte fraction of red cells	408,112 British individuals		2q14.2	2	120590036	NR	LINC01101 - Y_RNA	ENSG00000280409	ENSG00000207494		123818	61237	rs11688682-C	0	11688682	intergenic_variant	1	0.27089	2E-10	9.69897		0.0166408	[0.012-0.022] unit decrease	Affymetrix [93095623] (imputed)	N	0	1	1	1	1	0	1	1
rs11688682	2023-08-31	36764567	Davyson E	2023-02-09	Biol Psychiatry	www.ncbi.nlm.nih.gov/pubmed/36764567	Metabolomic Investigation of Major Depressive Disorder Identifies a Potentially Causal Association With Polyunsaturated Fatty Acids.	Cholesteryl esters to total lipids in medium VLDL percentage (UKB data field 23596)	88,329 European ancestry individuals		2q14.2	2	120590036		LINC01101 - Y_RNA	ENSG00000280409	ENSG00000207494		123818	61237	rs11688682-C	0	11688682	intergenic_variant	1	0.271749	7E-10	9.1549		0.03209	[0.022-0.042] unit increase	NR [16366144] (imputed)	N	0	1	1	1	1	0	1	1
rs11688682	2023-08-31	36764567	Davyson E	2023-02-09	Biol Psychiatry	www.ncbi.nlm.nih.gov/pubmed/36764567	Metabolomic Investigation of Major Depressive Disorder Identifies a Potentially Causal Association With Polyunsaturated Fatty Acids.	Cholesteryl esters to total lipids in large VLDL percentage (UKB data field 23591)	88,321 European ancestry individuals		2q14.2	2	120590036		LINC01101 - Y_RNA	ENSG00000280409	ENSG00000207494		123818	61237	rs11688682-C	0	11688682	intergenic_variant	1	0.271762	5E-10	9.30103		0.0329209	[0.023-0.043] unit increase	NR [16366100] (imputed)	N	0	1	1	1	1	0	1	1
rs11688682	2020-12-14	32042192	Ruth KS	2020-02-10	Nat Med	www.ncbi.nlm.nih.gov/pubmed/32042192	Using human genetics to understand the disease impacts of testosterone in men and women.	Sex hormone-binding globulin levels adjusted for BMI	368,929 European ancestry individuals		2q14.2	2	120590036	NR	LINC01101 - Y_RNA	ENSG00000280409	ENSG00000207494		123818	61237	rs11688682-C	0	11688682	intergenic_variant	1	0.270667	2E-16	15.699		0.00744839	[0.0056-0.0093] unit increase	Affymetrix [16582909] (imputed)	N	0	1	1	1	1	0	1	1
rs11688682	2024-01-23	38200128	Oliveri A	2024-01-10	Nat Genet	www.ncbi.nlm.nih.gov/pubmed/38200128	Comprehensive genetic study of the insulin resistance marker TG:HDL-C in the UK Biobank.	Triglyceride to HDL cholesterol ratio	402,398 European ancestry individuals		2q14.2	2	120590036		LINC01101 - Y_RNA	ENSG00000280409	ENSG00000207494		123818	61237	rs11688682-G	0	11688682	intergenic_variant	1	0.7292	3E-9	8.52288		0.0217	[0.016-0.028] unit increase	NR [11253896] (imputed)	N	0	1	1	1	1	0	1	1
rs11688682	2020-07-09	32154731	Ripatti P	2020-03-10	Circ Genom Precis Med	www.ncbi.nlm.nih.gov/pubmed/32154731	Polygenic Hyperlipidemias and Coronary Artery Disease Risk.	Triglyceride levels	324,694 British ancestry individuals		2q14.2	2	120590036	CLASP1	LINC01101 - Y_RNA	ENSG00000280409	ENSG00000207494		123818	61237	rs11688682-?	0	11688682	intergenic_variant	1	NR	8E-9	8.09691		0.0175	[0.012-0.023] unit decrease	Affymetrix [5701386] (imputed)	N	0	1	1	1	1	0	1	1
rs11688682	2022-04-27	35213538	Richardson TG	2022-02-25	PLoS Biol	www.ncbi.nlm.nih.gov/pubmed/35213538	Characterising metabolomic signatures of lipid-modifying therapies through drug target mendelian randomisation.	Cholesterol to total lipids ratio in medium VLDL	115,082 European ancestry individuals		2q14.2	2	120590036		LINC01101 - Y_RNA	ENSG00000280409	ENSG00000207494		123818	61237	rs11688682-G	0	11688682	intergenic_variant	1	0.72849	3E-10	9.52288		0.0283703	[0.02-0.037] unit decrease	NR [11722792] (imputed)	N	0	1	1	1	1	0	1	1
rs11688682	2022-08-19	35551307	Mahajan A	2022-05-12	Nat Genet	www.ncbi.nlm.nih.gov/pubmed/35551307	Multi-ancestry genetic study of type 2 diabetes highlights the power of diverse populations for discovery and translation.	Type 2 diabetes	251,740 European ancestry individuals		2q14.2	2	120590036		LINC01101 - Y_RNA	ENSG00000280409	ENSG00000207494		123818	61237	rs11688682-G	0	11688682	intergenic_variant	1	0.728	6E-16	15.2218		0.061	[0.045-0.077] unit increase	Affymetrix, Illumina [10454876] (imputed)	N	0	1	1	1	1	0	1	1
rs11688682	2023-03-08	36653479	Kiiskinen T	2023-01-18	Nat Med	www.ncbi.nlm.nih.gov/pubmed/36653479	Genetic predictors of lifelong medication-use patterns in cardiometabolic diseases.	Medication use for T2D (number of purchases)	567,671 European ancestry individuals		2q14.2	2	120590036		LINC01101 - Y_RNA	ENSG00000280409	ENSG00000207494		123818	61237	rs11688682-?	0	11688682	intergenic_variant	1	NR	3E-9	8.52288		0.006601	[0.0044-0.0088] unit decrease	Affymetrix, Illumina [NR] (imputed)	N	0	1	1	1	1	0	1	1
rs11688682	2022-04-27	35213538	Richardson TG	2022-02-25	PLoS Biol	www.ncbi.nlm.nih.gov/pubmed/35213538	Characterising metabolomic signatures of lipid-modifying therapies through drug target mendelian randomisation.	Cholesteryl esters to total lipids ratio in medium VLDL	115,082 European ancestry individuals		2q14.2	2	120590036		LINC01101 - Y_RNA	ENSG00000280409	ENSG00000207494		123818	61237	rs11688682-G	0	11688682	intergenic_variant	1	0.72849	3E-10	9.52288		0.0282451	[0.019-0.037] unit decrease	NR [11722792] (imputed)	N	0	1	1	1	1	0	1	1
rs11688682	2019-02-08	30595370	Kichaev G	2018-12-27	Am J Hum Genet	www.ncbi.nlm.nih.gov/pubmed/30595370	Leveraging Polygenic Functional Enrichment to Improve GWAS Power.	Cardiovascular disease	approximately 459,000 European ancestry individuals		2q14.2	2	120590036		LINC01101 - Y_RNA	ENSG00000280409	ENSG00000207494		123818	61237	rs11688682-?	0	11688682	intergenic_variant	1	NR	2E-9	8.69897				NR [~ 8900000] (imputed)	N	0	1	1	1	1	0	1	1
rs11688682	2022-04-27	35213538	Richardson TG	2022-02-25	PLoS Biol	www.ncbi.nlm.nih.gov/pubmed/35213538	Characterising metabolomic signatures of lipid-modifying therapies through drug target mendelian randomisation.	Cholesteryl esters to total lipids ratio in large VLDL	115,071 European ancestry individuals		2q14.2	2	120590036		LINC01101 - Y_RNA	ENSG00000280409	ENSG00000207494		123818	61237	rs11688682-G	0	11688682	intergenic_variant	1	0.728487	4E-11	10.3979		0.0303991	[0.021-0.039] unit decrease	NR [11722792] (imputed)	N	0	1	1	1	1	0	1	1
rs11688682	2020-12-14	32042192	Ruth KS	2020-02-10	Nat Med	www.ncbi.nlm.nih.gov/pubmed/32042192	Using human genetics to understand the disease impacts of testosterone in men and women.	Sex hormone-binding globulin levels	189,473 European ancestry women		2q14.2	2	120590036	NR	LINC01101 - Y_RNA	ENSG00000280409	ENSG00000207494		123818	61237	rs11688682-C	0	11688682	intergenic_variant	1	0.270439	4E-9	8.39794		0.00920048	[0.006-0.0124] unit increase	Affymetrix [16585866] (imputed)	N	0	1	1	1	1	0	1	1
rs11688682	2019-03-07	30578418	Giri A	2018-12-21	Nat Genet	www.ncbi.nlm.nih.gov/pubmed/30578418	Trans-ethnic association study of blood pressure determinants in over 750,000 individuals.	Systolic blood pressure	365,998 European ancestry individuals, 63,490 African ancestry individuals, 22,802 Hispanic individuals, 4,792 Asian ancestry individuals, 2,695 Native American ancestry individuals	299,024 European ancestry individuals, 17,277 individuals	2q14.2	2	120590036	LOC84931	LINC01101 - Y_RNA	ENSG00000280409	ENSG00000207494		123818	61237	rs11688682-C	0	11688682	intergenic_variant	1	0.2384	2E-9	8.69897		0.2222	[0.15-0.29] mmHg decrease	Affymetrix [NR] (imputed)	N	0	1	1	1	1	0	1	1
rs11688682	2022-04-27	35213538	Richardson TG	2022-02-25	PLoS Biol	www.ncbi.nlm.nih.gov/pubmed/35213538	Characterising metabolomic signatures of lipid-modifying therapies through drug target mendelian randomisation.	Cholesteryl esters to total lipids ratio in very large VLDL	114,160 European ancestry individuals		2q14.2	2	120590036		LINC01101 - Y_RNA	ENSG00000280409	ENSG00000207494		123818	61237	rs11688682-G	0	11688682	intergenic_variant	1	0.728573	4E-9	8.39794		0.0270439	[0.018-0.036] unit decrease	NR [11722792] (imputed)	N	0	1	1	1	1	0	1	1
rs11688682	2022-04-27	35213538	Richardson TG	2022-02-25	PLoS Biol	www.ncbi.nlm.nih.gov/pubmed/35213538	Characterising metabolomic signatures of lipid-modifying therapies through drug target mendelian randomisation.	Cholesterol to total lipids ratio in small VLDL	115,082 European ancestry individuals		2q14.2	2	120590036		LINC01101 - Y_RNA	ENSG00000280409	ENSG00000207494		123818	61237	rs11688682-G	0	11688682	intergenic_variant	1	0.72849	1E-9	9		0.0283361	[0.019-0.037] unit decrease	NR [11722792] (imputed)	N	0	1	1	1	1	0	1	1
rs11688682	2023-08-31	36764567	Davyson E	2023-02-09	Biol Psychiatry	www.ncbi.nlm.nih.gov/pubmed/36764567	Metabolomic Investigation of Major Depressive Disorder Identifies a Potentially Causal Association With Polyunsaturated Fatty Acids.	Triglycerides to total lipids in medium VLDL percentage (UKB data field 23598)	88,329 European ancestry individuals		2q14.2	2	120590036		LINC01101 - Y_RNA	ENSG00000280409	ENSG00000207494		123818	61237	rs11688682-C	0	11688682	intergenic_variant	1	0.271749	5E-10	9.30103		0.0325315	[0.022-0.043] unit decrease	NR [16366144] (imputed)	N	0	1	1	1	1	0	1	1
rs11688682	2023-08-31	36653534	Leinonen JT	2023-01-18	Commun Med (Lond)	www.ncbi.nlm.nih.gov/pubmed/36653534	Genetic analyses implicate complex links between adult testosterone levels and health and disease.	Sex hormone-binding globulin levels	188,443 British ancestry women		2q14.2	2	120590036		LINC01101 - Y_RNA	ENSG00000280409	ENSG00000207494		123818	61237	rs11688682-?	0	11688682	intergenic_variant	1	NR	6E-11	10.2218		0.0230557	[0.016-0.03] unit decrease	Affymetrix [17239132] (imputed)	N	0	1	1	1	1	0	1	1
rs11688682	2020-09-18	32888494	Vuckovic D	2020-09-01	Cell	www.ncbi.nlm.nih.gov/pubmed/32888494	The Polygenic and Monogenic Basis of Blood Traits and Diseases.	Reticulocyte count	408,112 British individuals		2q14.2	2	120590036	NR	LINC01101 - Y_RNA	ENSG00000280409	ENSG00000207494		123818	61237	rs11688682-C	0	11688682	intergenic_variant	1	0.270888	8E-13	12.0969		0.0186048	[0.014-0.024] unit decrease	Affymetrix [93095623] (imputed)	N	0	1	1	1	1	0	1	1
rs11688682	2022-04-27	35213538	Richardson TG	2022-02-25	PLoS Biol	www.ncbi.nlm.nih.gov/pubmed/35213538	Characterising metabolomic signatures of lipid-modifying therapies through drug target mendelian randomisation.	Phospholipids to total lipids ratio in medium VLDL	115,082 European ancestry individuals		2q14.2	2	120590036		LINC01101 - Y_RNA	ENSG00000280409	ENSG00000207494		123818	61237	rs11688682-G	0	11688682	intergenic_variant	1	0.72849	4E-9	8.39794		0.027163	[0.018-0.036] unit decrease	NR [11722792] (imputed)	N	0	1	1	1	1	0	1	1
rs11688682	2023-08-31	36764567	Davyson E	2023-02-09	Biol Psychiatry	www.ncbi.nlm.nih.gov/pubmed/36764567	Metabolomic Investigation of Major Depressive Disorder Identifies a Potentially Causal Association With Polyunsaturated Fatty Acids.	Cholesterol to total lipids in medium VLDL percentage (UKB data field 23595)	88,329 European ancestry individuals		2q14.2	2	120590036		LINC01101 - Y_RNA	ENSG00000280409	ENSG00000207494		123818	61237	rs11688682-C	0	11688682	intergenic_variant	1	0.271749	7E-10	9.1549		0.0322173	[0.022-0.042] unit increase	NR [16366144] (imputed)	N	0	1	1	1	1	0	1	1
rs11688682	2022-11-17	34887591	Graham SE	2021-12-09	Nature	www.ncbi.nlm.nih.gov/pubmed/34887591	The power of genetic diversity in genome-wide association studies of lipids.	High density lipoprotein cholesterol levels	1,320,016 European ancestry individuals		2q14.2	2	120590036		LINC01101 - Y_RNA	ENSG00000280409	ENSG00000207494		123818	61237	rs11688682-C	0	11688682	intergenic_variant	1	0.256512	5E-14	13.301		0.0177778	[0.014-0.021] unit increase	NR [52000000] (imputed)	N	0	1	1	1	1	0	1	1
rs11688682	2020-09-18	32888494	Vuckovic D	2020-09-01	Cell	www.ncbi.nlm.nih.gov/pubmed/32888494	The Polygenic and Monogenic Basis of Blood Traits and Diseases.	High light scatter reticulocyte count	408,112 British individuals		2q14.2	2	120590036		LINC01101 - Y_RNA	ENSG00000280409	ENSG00000207494		123818	61237	rs11688682-C	0	11688682	intergenic_variant	1	0.270997	3E-9	8.52288		0.0154971	[0.01-0.021] unit decrease	Affymetrix [93095623] (imputed)	N	0	1	1	1	1	0	1	1
rs11688682	2022-04-27	35213538	Richardson TG	2022-02-25	PLoS Biol	www.ncbi.nlm.nih.gov/pubmed/35213538	Characterising metabolomic signatures of lipid-modifying therapies through drug target mendelian randomisation.	Triglycerides to total lipids ratio in very large VLDL	114,160 European ancestry individuals		2q14.2	2	120590036		LINC01101 - Y_RNA	ENSG00000280409	ENSG00000207494		123818	61237	rs11688682-G	0	11688682	intergenic_variant	1	0.728573	2E-9	8.69897		0.0278628	[0.019-0.037] unit increase	NR [11722792] (imputed)	N	0	1	1	1	1	0	1	1
rs11688682	2022-04-27	35213538	Richardson TG	2022-02-25	PLoS Biol	www.ncbi.nlm.nih.gov/pubmed/35213538	Characterising metabolomic signatures of lipid-modifying therapies through drug target mendelian randomisation.	Triglycerides to total lipids ratio in small VLDL	115,082 European ancestry individuals		2q14.2	2	120590036		LINC01101 - Y_RNA	ENSG00000280409	ENSG00000207494		123818	61237	rs11688682-G	0	11688682	intergenic_variant	1	0.72849	3E-9	8.52288		0.0274893	[0.018-0.037] unit increase	NR [11722792] (imputed)	N	0	1	1	1	1	0	1	1
rs11688682	2022-04-27	35213538	Richardson TG	2022-02-25	PLoS Biol	www.ncbi.nlm.nih.gov/pubmed/35213538	Characterising metabolomic signatures of lipid-modifying therapies through drug target mendelian randomisation.	Triglycerides to total lipids ratio in medium VLDL	115,082 European ancestry individuals		2q14.2	2	120590036		LINC01101 - Y_RNA	ENSG00000280409	ENSG00000207494		123818	61237	rs11688682-G	0	11688682	intergenic_variant	1	0.72849	2E-10	9.69897		0.0286865	[0.02-0.038] unit increase	NR [11722792] (imputed)	N	0	1	1	1	1	0	1	1
rs11688682	2022-04-27	35213538	Richardson TG	2022-02-25	PLoS Biol	www.ncbi.nlm.nih.gov/pubmed/35213538	Characterising metabolomic signatures of lipid-modifying therapies through drug target mendelian randomisation.	Cholesteryl esters to total lipids ratio in small VLDL	115,082 European ancestry individuals		2q14.2	2	120590036		LINC01101 - Y_RNA	ENSG00000280409	ENSG00000207494		123818	61237	rs11688682-G	0	11688682	intergenic_variant	1	0.72849	4E-9	8.39794		0.0279363	[0.019-0.037] unit decrease	NR [11722792] (imputed)	N	0	1	1	1	1	0	1	1
rs11688682	2022-04-27	35213538	Richardson TG	2022-02-25	PLoS Biol	www.ncbi.nlm.nih.gov/pubmed/35213538	Characterising metabolomic signatures of lipid-modifying therapies through drug target mendelian randomisation.	Cholesterol to total lipids ratio in large VLDL	115,071 European ancestry individuals		2q14.2	2	120590036		LINC01101 - Y_RNA	ENSG00000280409	ENSG00000207494		123818	61237	rs11688682-G	0	11688682	intergenic_variant	1	0.728487	2E-9	8.69897		0.0280206	[0.019-0.037] unit decrease	NR [11722792] (imputed)	N	0	1	1	1	1	0	1	1
rs11688682	2020-12-14	32042192	Ruth KS	2020-02-10	Nat Med	www.ncbi.nlm.nih.gov/pubmed/32042192	Using human genetics to understand the disease impacts of testosterone in men and women.	Sex hormone-binding globulin levels	370,125 European ancestry individuals		2q14.2	2	120590036	NR	LINC01101 - Y_RNA	ENSG00000280409	ENSG00000207494		123818	61237	rs11688682-C	0	11688682	intergenic_variant	1	0.270667	9E-12	11.0458		0.00698359	[0.0049-0.0091] unit increase	Affymetrix [16582965] (imputed)	N	0	1	1	1	1	0	1	1
rs11688742	2021-06-29	33462484	Sinnott-Armstrong N	2021-01-18	Nat Genet	www.ncbi.nlm.nih.gov/pubmed/33462484	Genetics of 35 blood and urine biomarkers in the UK Biobank.	Calcium levels	313,387 European ancestry individuals, 5,576 African ancestry individuals, 6,696 South Asian ancestry individuals		2q11.1	2	95701868	NR	UBTFL3 - GPAT2P1	ENSG00000204699	ENSG00000237510		75632	90352	rs11688742-T	0	11688742	intergenic_variant	1	NR	5E-13	12.301		0.0222	[0.016-0.028] unit decrease	Affymetrix [9000000] (imputed)	N	0	0	0	0	1	0	0	1
rs11688816	2016-01-27	25673413	Locke AE	2015-02-12	Nature	www.ncbi.nlm.nih.gov/pubmed/25673413	Genetic studies of body mass index yield new insights for obesity biology.	Body mass index	up to 104,666 European ancestry male individuals, up to 132,115 European ancestry female individuals, 370 African American male individuals, 517 African American female individuals, 512 Hispanic male individuals, 764 Hispanic female individuals	up to 48,274 European ancestry male individuals, up to 39,864 European ancestry female individuals, 2,441 African American or Afro-Caribbean male individuals, 6,314 African American or Afro-Caribbean female individuals, 919 Filipino male individuals, 828 Filipino female individuals, 205 Seychellois male individuals, 287 Seychellois female individuals, 2,964 South Asian ancestry male individuals, 658 South Asian ancestry female individuals	2p15	2	62825913	EHBP1	EHBP1			ENSG00000115504			rs11688816-G	0	11688816	intron_variant	0	0.529	4E-7	6.39794		0.015	[0.0091-0.0205] kg/m2 increase	Affymetrix, Illumina [2550021]	N	0	0	0	0	1	0	0	1
rs11688816	2016-01-27	25673413	Locke AE	2015-02-12	Nature	www.ncbi.nlm.nih.gov/pubmed/25673413	Genetic studies of body mass index yield new insights for obesity biology.	Body mass index	up to 104,666 European ancestry male individuals, up to 132,115 European ancestry female individuals, 370 African American male individuals, 517 African American female individuals, 512 Hispanic male individuals, 764 Hispanic female individuals	up to 48,274 European ancestry male individuals, up to 39,864 European ancestry female individuals, 2,441 African American or Afro-Caribbean male individuals, 6,314 African American or Afro-Caribbean female individuals, 919 Filipino male individuals, 828 Filipino female individuals, 205 Seychellois male individuals, 287 Seychellois female individuals, 2,964 South Asian ancestry male individuals, 658 South Asian ancestry female individuals	2p15	2	62825913	EHBP1	EHBP1			ENSG00000115504			rs11688816-G	0	11688816	intron_variant	0	0.525	2E-8	7.69897	(EA)	0.017	[0.011-0.023] kg/m2 increase	Affymetrix, Illumina [2550021]	N	0	0	0	0	1	0	0	1
rs11688816	2018-07-24	26426971	Winkler TW	2015-10-01	PLoS Genet	www.ncbi.nlm.nih.gov/pubmed/26426971	The Influence of Age and Sex on Genetic Associations with Adult Body Size and Shape: A Large-Scale Genome-Wide Interaction Study.	Body mass index	up to 309,889 European ancestry individuals		2p15	2	62825913	NR	EHBP1			ENSG00000115504			rs11688816-A	0	11688816	intron_variant	0	0.472471	4E-8	7.39794		0.0148765	unit decrease	Affymetrix, Illumina, Perlegen [up to 2800000] (imputed)	N	0	0	0	0	1	0	0	1
rs11688816	2018-09-28	30108127	Hoffmann TJ	2018-08-14	Genetics	www.ncbi.nlm.nih.gov/pubmed/30108127	A Large Multi-ethnic Genome-Wide Association Study of Adult Body Mass Index Identifies Novel Loci.	Body mass index	315,347 European ancestry individuals, 8,322 Hispanic/Latino individuals, 7,290 East Asian ancestry individuals, 3,069 African American individuals, 459 South Asian ancestry individuals	431,743 European ancestry individuals, 9,275 South Asian ancestry individuals, 8,261 African British individuals, 1,822 East Asian ancestry individuals, 7,620 individuals	2p15	2	62825913	NR	EHBP1			ENSG00000115504			rs11688816-G	0	11688816	intron_variant	0	NR	1E-8	8		0.014	[NR] unit increase	Affymetrix [at least 28613428] (imputed)	N	0	0	0	0	1	0	0	1
rs11688816	2022-12-12	36376304	Koskeridis F	2022-11-14	Nat Commun	www.ncbi.nlm.nih.gov/pubmed/36376304	Pleiotropic genetic architecture and novel loci for C-reactive protein levels.	Body mass index (MTAG)	694,649 European ancestry individuals		2p15	2	62825913		EHBP1			ENSG00000115504			rs11688816-A	0	11688816	intron_variant	0	NR	5E-15	14.301		0.01253	[0.0094-0.0157] unit decrease	NR [6206408] (imputed)	N	0	0	0	0	1	0	0	1
rs11688816	2016-01-27	25673413	Locke AE	2015-02-12	Nature	www.ncbi.nlm.nih.gov/pubmed/25673413	Genetic studies of body mass index yield new insights for obesity biology.	Body mass index	up to 104,666 European ancestry male individuals, up to 132,115 European ancestry female individuals, 370 African American male individuals, 517 African American female individuals, 512 Hispanic male individuals, 764 Hispanic female individuals	up to 48,274 European ancestry male individuals, up to 39,864 European ancestry female individuals, 2,441 African American or Afro-Caribbean male individuals, 6,314 African American or Afro-Caribbean female individuals, 919 Filipino male individuals, 828 Filipino female individuals, 205 Seychellois male individuals, 287 Seychellois female individuals, 2,964 South Asian ancestry male individuals, 658 South Asian ancestry female individuals	2p15	2	62825913	EHBP1	EHBP1			ENSG00000115504			rs11688816-G	0	11688816	intron_variant	0	0.526	1E-6	6	(EA, women)	0.019	[0.011-0.027] kg/m2 increase	Affymetrix, Illumina [2550021]	N	0	0	0	0	1	0	0	1
rs11688816	2017-10-27	28892062	Akiyama M	2017-09-11	Nat Genet	www.ncbi.nlm.nih.gov/pubmed/28892062	Genome-wide association study identifies 112 new loci for body mass index in the Japanese population.	Body mass index	up to 72,390 Japanese ancestry women, up to 85,894 Japanese ancestry men	up to 10,048 Japanese ancestry women, up to 5,098 Japanese ancestry men, up to 181,999 European ancestry women, up to 140,155 European ancestry controls	2p15	2	62825913	EHBP1	EHBP1			ENSG00000115504			rs11688816-A	0	11688816	intron_variant	0	0.53	3E-8	7.52288		0.014	[0.0081-0.0199] unit decrease	Illumina [6108953] (imputed)	N	0	0	0	0	1	0	0	1
rs116889104	2018-12-03	30348214	Zhang Q	2018-10-22	Genome Med	www.ncbi.nlm.nih.gov/pubmed/30348214	Genotype effects contribute to variation in longitudinal methylome patterns in older people.	DNA methylation variation (age effect)	Up to 954 individuals		6q16.3	6	100024016	NR	MCHR2-AS1			ENSG00000229315			rs116889104-?	0	116889104	intron_variant	0	NR	2E-8	7.69897				Illumina [7760689] (imputed)	N	0	0	0	0	1	0	0	1
rs116891340	2023-01-09	35224516	Thibord F	2022-02-22	HGG Adv	www.ncbi.nlm.nih.gov/pubmed/35224516	A year of COVID-19 GWAS results from the GRASP portal reveals potential genetic risk factors.	COVID-19 (severe vs tested, not severe)	387 European ancestry female cases, 42,973 European ancestry female controls		16q24.3	16	89105253		ACSF3			ENSG00000176715			rs116891340-T	0	116891340	intron_variant	0	0.010545	1E-5	5		1.8048	[1-2.61] unit increase	NR [9738866] (imputed)	N	0	0	0	0	1	0	0	1
rs11689193	2020-06-17	32327693	Oskarsson GR	2020-04-23	Commun Biol	www.ncbi.nlm.nih.gov/pubmed/32327693	Predicted loss and gain of function mutations in ACO1 are associated with erythropoiesis.	Hemoglobin levels	684,122 European ancestry individuals		2q37.3	2	238166024	ILKAP	ERFE			ENSG00000178752			rs11689193-C	0	11689193	intron_variant	0	NR	3E-9	8.52288		0.013	[NR] unit increase	Affymetrix, Illumina [43000000] (imputed)	N	0	0	1	0	0	0	1	0
rs11689401	2022-07-05	35668104	Cadby G	2022-06-06	Nat Commun	www.ncbi.nlm.nih.gov/pubmed/35668104	Comprehensive genetic analysis of the human lipidome identifies loci associated with lipid homeostasis with links to coronary artery disease.	Dihexosylceramide (d18:1/20:0) levels	6,057 European ancestry individuals		2p11.2	2	85940555		ST3GAL5 - POLR1A	ENSG00000115525	ENSG00000068654		35356	79661	rs11689401-A	0	11689401	intergenic_variant	1	NR	2E-22	21.699				Illumina [14981503] (imputed)	N	0	0	0	0	1	0	0	1
rs11689401	2022-07-05	35668104	Cadby G	2022-06-06	Nat Commun	www.ncbi.nlm.nih.gov/pubmed/35668104	Comprehensive genetic analysis of the human lipidome identifies loci associated with lipid homeostasis with links to coronary artery disease.	Dihexosylceramide (d18:1/18:0) levels	4,492 European ancestry individuals		2p11.2	2	85940555		ST3GAL5 - POLR1A	ENSG00000115525	ENSG00000068654		35356	79661	rs11689401-A	0	11689401	intergenic_variant	1	NR	4E-21	20.3979		0.26	[0.21-0.31] unit increase	Illumina [13869437] (imputed)	N	0	0	0	0	1	0	0	1
rs11689401	2022-07-05	35668104	Cadby G	2022-06-06	Nat Commun	www.ncbi.nlm.nih.gov/pubmed/35668104	Comprehensive genetic analysis of the human lipidome identifies loci associated with lipid homeostasis with links to coronary artery disease.	Dihexosylceramide (d18:1/22:0) levels	4,492 European ancestry individuals		2p11.2	2	85940555		ST3GAL5 - POLR1A	ENSG00000115525	ENSG00000068654		35356	79661	rs11689401-A	0	11689401	intergenic_variant	1	NR	1E-21	21		0.264	[0.21-0.32] unit increase	Illumina [13869437] (imputed)	N	0	0	0	0	1	0	0	1
rs11689401	2022-07-05	35668104	Cadby G	2022-06-06	Nat Commun	www.ncbi.nlm.nih.gov/pubmed/35668104	Comprehensive genetic analysis of the human lipidome identifies loci associated with lipid homeostasis with links to coronary artery disease.	Dihexosylceramide (d18:1/22:0) levels	4,492 European ancestry individuals	1,565 European ancestry individuals	2p11.2	2	85940555		ST3GAL5 - POLR1A	ENSG00000115525	ENSG00000068654		35356	79661	rs11689401-A	0	11689401	intergenic_variant	1	NR	4E-14	13.3979		0.21	[0.16-0.26] unit increase	Illumina [13869437] (imputed)	N	0	0	0	0	1	0	0	1
rs11689401	2022-07-05	35668104	Cadby G	2022-06-06	Nat Commun	www.ncbi.nlm.nih.gov/pubmed/35668104	Comprehensive genetic analysis of the human lipidome identifies loci associated with lipid homeostasis with links to coronary artery disease.	Dihexosylceramide (d18:1/20:0) levels	4,492 European ancestry individuals	1,565 European ancestry individuals	2p11.2	2	85940555		ST3GAL5 - POLR1A	ENSG00000115525	ENSG00000068654		35356	79661	rs11689401-A	0	11689401	intergenic_variant	1	NR	6E-15	14.2218		0.215	[0.16-0.27] unit increase	Illumina [13869437] (imputed)	N	0	0	0	0	1	0	0	1
rs11689401	2022-07-05	35668104	Cadby G	2022-06-06	Nat Commun	www.ncbi.nlm.nih.gov/pubmed/35668104	Comprehensive genetic analysis of the human lipidome identifies loci associated with lipid homeostasis with links to coronary artery disease.	Sulfatide (d18:1/24:1) levels	4,492 European ancestry individuals		2p11.2	2	85940555		ST3GAL5 - POLR1A	ENSG00000115525	ENSG00000068654		35356	79661	rs11689401-A	0	11689401	intergenic_variant	1	NR	7E-16	15.1549		0.223	[0.17-0.28] unit increase	Illumina [13869437] (imputed)	N	0	0	0	0	1	0	0	1
rs11689401	2022-07-05	35668104	Cadby G	2022-06-06	Nat Commun	www.ncbi.nlm.nih.gov/pubmed/35668104	Comprehensive genetic analysis of the human lipidome identifies loci associated with lipid homeostasis with links to coronary artery disease.	Dihexosylceramide (d18:1/20:0) levels	4,492 European ancestry individuals		2p11.2	2	85940555		ST3GAL5 - POLR1A	ENSG00000115525	ENSG00000068654		35356	79661	rs11689401-A	0	11689401	intergenic_variant	1	NR	4E-20	19.3979		0.252	[0.2-0.3] unit increase	Illumina [13869437] (imputed)	N	0	0	0	0	1	0	0	1
rs116894149	2023-05-04	37069358	Cosentino J	2023-04-17	Nat Genet	www.ncbi.nlm.nih.gov/pubmed/37069358	Inference of chronic obstructive pulmonary disease with deep learning on raw spirograms identifies new genetic loci and improves risk models.	Chronic obstructive pulmonary disease liability (machine learning-based score)	325,027 European ancestry individuals		22q12.2	22	31079455		SMTN			ENSG00000183963			rs116894149-C	0	116894149	intron_variant	0	NR	7E-11	10.1549		0.0282093	[0.02-0.037] unit decrease	Affymetrix [13285083] (imputed)	N	0	0	0	1	0	0	1	0
rs116894978	2022-04-27	35421404	Lee SG	2022-04-11	J Invest Dermatol	www.ncbi.nlm.nih.gov/pubmed/35421404	Identification of genetic loci associated with facial wrinkles in a large Korean population.	Facial wrinkles (under eye)	11,079 Korean ancestry individuals	5,940 Korean ancestry individuals	16q22.2	16	71958981		PKD1L3			ENSG00000277481			rs116894978-A	0	116894978	intron_variant	0	0.35	9E-8	7.04576		0.88	decrease	Illumina [366864] (imputed)	N	0	0	0	0	1	0	0	1
rs11689538	2017-08-30	27863252	Astle WJ	2016-11-17	Cell	www.ncbi.nlm.nih.gov/pubmed/27863252	The Allelic Landscape of Human Blood Cell Trait Variation and Links to Common Complex Disease.	Hematocrit	173,039 European ancestry individuals		2q14.2	2	121238062	TFCP2L1	TFCP2L1			ENSG00000115112			rs11689538-C	0	11689538	intron_variant	0	0.1402	1E-12	12		0.0364855	[0.026-0.047] unit increase	Affymetrix [~ 2500000] (imputed)	N	0	0	0	0	1	0	0	1
rs11689538	2017-08-30	27863252	Astle WJ	2016-11-17	Cell	www.ncbi.nlm.nih.gov/pubmed/27863252	The Allelic Landscape of Human Blood Cell Trait Variation and Links to Common Complex Disease.	Red blood cell count	172,952 European ancestry individuals		2q14.2	2	121238062	TFCP2L1	TFCP2L1			ENSG00000115112			rs11689538-C	0	11689538	intron_variant	0	0.1401	6E-11	10.2218		0.0336856	[0.024-0.044] unit increase	Affymetrix [~ 2500000] (imputed)	N	0	0	0	0	1	0	0	1
rs11689538	2017-08-30	27863252	Astle WJ	2016-11-17	Cell	www.ncbi.nlm.nih.gov/pubmed/27863252	The Allelic Landscape of Human Blood Cell Trait Variation and Links to Common Complex Disease.	Hemoglobin concentration	172,925 European ancestry individuals		2q14.2	2	121238062	TFCP2L1	TFCP2L1			ENSG00000115112			rs11689538-C	0	11689538	intron_variant	0	0.1402	1E-11	11		0.0347189	[0.025-0.045] unit increase	Affymetrix [~ 2500000] (imputed)	N	0	0	0	0	1	0	0	1
rs11689538	2020-06-17	32327693	Oskarsson GR	2020-04-23	Commun Biol	www.ncbi.nlm.nih.gov/pubmed/32327693	Predicted loss and gain of function mutations in ACO1 are associated with erythropoiesis.	Hemoglobin levels	684,122 European ancestry individuals		2q14.2	2	121238062	TFCP2L1	TFCP2L1			ENSG00000115112			rs11689538-C	0	11689538	intron_variant	0	NR	4E-23	22.3979		0.031	[NR] unit increase	Affymetrix, Illumina [43000000] (imputed)	N	0	0	0	0	1	0	0	1
rs11689543	2022-05-06	35459240	Said S	2022-04-22	Nat Commun	www.ncbi.nlm.nih.gov/pubmed/35459240	Genetic analysis of over half a million people characterises C-reactive protein loci.	C-reactive protein levels	575,531 European ancestry individuals		2p23.3	2	24907571		ADCY3			ENSG00000138031			rs11689543-A	0	11689543	intron_variant	0	NR	7E-20	19.1549		0.019	[0.015-0.023] unit decrease	NR [11106737] (imputed)	N	0	0	0	0	1	0	0	1
rs11689546	2021-08-24	34021172	Christakoudi S	2021-05-21	Sci Rep	www.ncbi.nlm.nih.gov/pubmed/34021172	GWAS of allometric body-shape indices in UK Biobank identifies loci suggesting associations with morphogenesis, organogenesis, adrenal cell renewal and cancer.	Hip circumference adjusted for BMI	219,872 British ancestry women		2p23.3	2	24907582	ADCY3	ADCY3			ENSG00000138031			rs11689546-G	0	11689546	intron_variant	0	NR	1E-10	10		0.0183604	[0.013-0.024] unit decrease	Affymetrix [321016] (imputed)	N	0	0	0	0	1	0	0	1
rs116896199	2014-07-28	24322204	Winham SJ	2013-12-10	Mol Psychiatry	www.ncbi.nlm.nih.gov/pubmed/24322204	Genome-wide association study of bipolar disorder accounting for effect of body mass index identifies a new risk allele in TCF7L2.	Bipolar disorder (body mass index interaction)	388 European ancestry cases, 1,020 European ancestry controls		20q13.33	20	61531817	NR	CDH4			ENSG00000179242			rs116896199-?	0	116896199	intron_variant	0	NR	5E-6	5.30103				NR [up to 8466825] (imputed)	N	0	0	0	0	1	0	0	1
rs11689621	2019-04-09	30206230	Offenbacher S	2018-09-11	Nat Commun	www.ncbi.nlm.nih.gov/pubmed/30206230	GWAS for Interleukin-1Œ≤ levels in gingival crevicular fluid identifies IL37 variants in periodontal inflammation.	High IL-1beta levels in gingival crevicular fluid	4,910 European American individuals		2q14.1	2	112936568	NR	CDK8P2 - IL36G	ENSG00000227368	ENSG00000136688		3397	36635	rs11689621-?	0	11689621	regulatory_region_variant	1	NR	2E-13	12.699		0.438945	[0.32-0.56] unit decrease	Affymetrix [656292] (imputed)	N	0	0	0	1	0	0	1	0
rs11689667	2017-07-01	28135244	Warren HR	2017-01-30	Nat Genet	www.ncbi.nlm.nih.gov/pubmed/28135244	Genome-wide association analysis identifies novel blood pressure loci and offers biological insights into cardiovascular risk.	Pulse pressure	140,886 European ancestry individuals	190,318 European ancestry individuals	2p11.2	2	85264242	TCF7L1	TCF7L1			ENSG00000152284			rs11689667-T	0	11689667	intron_variant	0	0.54	2E-8	7.69897		0.176	[0.12-0.23] unit increase	Affymetrix [~ 9800000] (imputed)	N	0	0	0	0	1	0	0	1
rs11689667	2019-05-02	30487518	Takeuchi F	2018-11-28	Nat Commun	www.ncbi.nlm.nih.gov/pubmed/30487518	Interethnic analyses of blood pressure loci in populations of East Asian and European descent.	Pulse pressure	130,777 Japanese ancestry individuals	53,008 East Asian individuals, 105,253 Japanese ancestry individuals	2p11.2	2	85264242	TCF7L1	TCF7L1			ENSG00000152284			rs11689667-T	0	11689667	intron_variant	0	0.7488	5E-7	6.30103	(Japanese)	0.2976	[0.18-0.41] unit increase	Illumina [6200000] (imputed)	N	0	0	0	0	1	0	0	1
rs116896792	2017-08-30	27863252	Astle WJ	2016-11-17	Cell	www.ncbi.nlm.nih.gov/pubmed/27863252	The Allelic Landscape of Human Blood Cell Trait Variation and Links to Common Complex Disease.	Reticulocyte fraction of red cells	170,690 European ancestry individuals		12q24.31	12	122464360	intergenic	CLIP1 - ZCCHC8	ENSG00000130779	ENSG00000033030		41691	7240	rs116896792-C	0	116896792	TF_binding_site_variant	1	0.0919	8E-9	8.09691		0.0357939	[0.024-0.048] unit increase	Affymetrix [~ 2500000] (imputed)	N	0	0	0	0	1	0	0	1
rs116896792	2020-09-18	32888494	Vuckovic D	2020-09-01	Cell	www.ncbi.nlm.nih.gov/pubmed/32888494	The Polygenic and Monogenic Basis of Blood Traits and Diseases.	High light scatter reticulocyte count	408,112 British individuals		12q24.31	12	122464360		CLIP1 - ZCCHC8	ENSG00000130779	ENSG00000033030		41691	7240	rs116896792-C	0	116896792	TF_binding_site_variant	1	0.091731	9E-14	13.0458		0.0292456	[0.022-0.037] unit increase	Affymetrix [93095623] (imputed)	N	0	0	0	0	1	0	0	1
rs116896792	2020-09-18	32888494	Vuckovic D	2020-09-01	Cell	www.ncbi.nlm.nih.gov/pubmed/32888494	The Polygenic and Monogenic Basis of Blood Traits and Diseases.	Reticulocyte count	408,112 British individuals		12q24.31	12	122464360	NR	CLIP1 - ZCCHC8	ENSG00000130779	ENSG00000033030		41691	7240	rs116896792-C	0	116896792	TF_binding_site_variant	1	0.091684	1E-11	11		0.0268901	[0.019-0.035] unit increase	Affymetrix [93095623] (imputed)	N	0	0	0	0	1	0	0	1
rs116896792	2022-12-12	36376304	Koskeridis F	2022-11-14	Nat Commun	www.ncbi.nlm.nih.gov/pubmed/36376304	Pleiotropic genetic architecture and novel loci for C-reactive protein levels.	High-density lipoprotein levels (MTAG)	361,194 European ancestry individuals		12q24.31	12	122464360		CLIP1 - ZCCHC8	ENSG00000130779	ENSG00000033030		41691	7240	rs116896792-T	0	116896792	TF_binding_site_variant	1	NR	3E-10	9.52288		0.028593	[0.02-0.037] unit increase	NR [6206408] (imputed)	N	0	0	0	0	1	0	0	1
rs116896792	2020-09-18	32888494	Vuckovic D	2020-09-01	Cell	www.ncbi.nlm.nih.gov/pubmed/32888494	The Polygenic and Monogenic Basis of Blood Traits and Diseases.	Reticulocyte fraction of red cells	408,112 British individuals		12q24.31	12	122464360	NR	CLIP1 - ZCCHC8	ENSG00000130779	ENSG00000033030		41691	7240	rs116896792-C	0	116896792	TF_binding_site_variant	1	0.091679	1E-11	11		0.0269489	[0.019-0.035] unit increase	Affymetrix [93095623] (imputed)	N	0	0	0	0	1	0	0	1
rs116896792	2024-01-23	38200128	Oliveri A	2024-01-10	Nat Genet	www.ncbi.nlm.nih.gov/pubmed/38200128	Comprehensive genetic study of the insulin resistance marker TG:HDL-C in the UK Biobank.	Triglyceride to HDL cholesterol ratio	216,649 European ancestry individuals		12q24.31	12	122464360		CLIP1 - ZCCHC8	ENSG00000130779	ENSG00000033030		41691	7240	rs116896792-C	0	116896792	TF_binding_site_variant	1	0.0922	5E-21	20.301		0.0593	[0.049-0.07] unit increase	NR [11257953] (imputed)	N	0	0	0	0	1	0	0	1
rs116896792	2024-01-23	38200128	Oliveri A	2024-01-10	Nat Genet	www.ncbi.nlm.nih.gov/pubmed/38200128	Comprehensive genetic study of the insulin resistance marker TG:HDL-C in the UK Biobank.	Triglyceride to HDL cholesterol ratio	402,398 European ancestry individuals		12q24.31	12	122464360		CLIP1 - ZCCHC8	ENSG00000130779	ENSG00000033030		41691	7240	rs116896792-C	0	116896792	TF_binding_site_variant	1	0.0917	1E-14	14		0.0423	[0.034-0.051] unit increase	NR [11253896] (imputed)	N	0	0	0	0	1	0	0	1
rs116896792	2020-09-18	32888494	Vuckovic D	2020-09-01	Cell	www.ncbi.nlm.nih.gov/pubmed/32888494	The Polygenic and Monogenic Basis of Blood Traits and Diseases.	High light scatter reticulocyte percentage of red cells	408,112 British individuals		12q24.31	12	122464360		CLIP1 - ZCCHC8	ENSG00000130779	ENSG00000033030		41691	7240	rs116896792-C	0	116896792	TF_binding_site_variant	1	0.091726	6E-14	13.2218		0.0294793	[0.022-0.037] unit increase	Affymetrix [93095623] (imputed)	N	0	0	0	0	1	0	0	1
rs11689727	2020-11-04	33097823	Pei YF	2020-10-23	Commun Biol	www.ncbi.nlm.nih.gov/pubmed/33097823	The genetic architecture of appendicular lean mass characterized by association analysis in the UK Biobank study.	Appendicular lean mass	450,243 European ancestry individuals		2p23.3	2	25235231	DNMT3A	DNMT3A			ENSG00000119772			rs11689727-A	0	11689727	intron_variant	0	0.3317	2E-9	8.69897		0.0117	[0.008-0.0154] unit decrease	Affymetrix [18391927] (imputed)	N	0	0	1	0	0	0	1	0
rs11689727	2023-08-09	37471560	Kun E	2023-07-21	Science	www.ncbi.nlm.nih.gov/pubmed/37471560	The genetic architecture and evolution of the human skeletal form.	Femur length to body height ratio	31,221 British ancestry individuals		2p23.3	2	25235231		DNMT3A			ENSG00000119772			rs11689727-?	0	11689727	intron_variant	0	NR	2E-12	11.699		0.000386798	[0.00028-0.00049] unit decrease	Affymetrix [7387826] (imputed)	N	0	0	1	0	0	0	1	0
rs11689727	2021-08-24	34021172	Christakoudi S	2021-05-21	Sci Rep	www.ncbi.nlm.nih.gov/pubmed/34021172	GWAS of allometric body-shape indices in UK Biobank identifies loci suggesting associations with morphogenesis, organogenesis, adrenal cell renewal and cancer.	Hip circumference adjusted for BMI	219,872 British ancestry women		2p23.3	2	25235231	DNMT3A	DNMT3A			ENSG00000119772			rs11689727-A	0	11689727	intron_variant	0	NR	1E-19	19		0.026945	[0.021-0.033] unit decrease	Affymetrix [321016] (imputed)	N	0	0	1	0	0	0	1	0
rs11689770	2022-11-17	34887591	Graham SE	2021-12-09	Nature	www.ncbi.nlm.nih.gov/pubmed/34887591	The power of genetic diversity in genome-wide association studies of lipids.	Total cholesterol levels	99,432 Admixed African or African ancestry individuals		2p23.2	2	28402266		FOSL2			ENSG00000075426			rs11689770-C	0	11689770	intron_variant	0	0.0440292	5E-10	9.30103		0.0758487	[0.053-0.099] unit increase	NR [52000000] (imputed)	N	0	0	0	0	1	0	0	1
rs11689770	2022-11-17	34887591	Graham SE	2021-12-09	Nature	www.ncbi.nlm.nih.gov/pubmed/34887591	The power of genetic diversity in genome-wide association studies of lipids.	Low density lipoprotein cholesterol levels	99,432 Admixed African or African ancestry individuals		2p23.2	2	28402266		FOSL2			ENSG00000075426			rs11689770-C	0	11689770	intron_variant	0	0.0440846	4E-9	8.39794		0.0739346	[0.05-0.098] unit increase	NR [52000000] (imputed)	N	0	0	0	0	1	0	0	1
rs11689857	2023-01-09	35224516	Thibord F	2022-02-22	HGG Adv	www.ncbi.nlm.nih.gov/pubmed/35224516	A year of COVID-19 GWAS results from the GRASP portal reveals potential genetic risk factors.	COVID-19 (hospitalized vs population)	2,884 European ancestry cases, 456,366 European ancestry controls		2q36.3	2	228453115		SNF8P1 - LINC01807	ENSG00000203387	ENSG00000232023		99900	22109	rs11689857-T	0	11689857	intergenic_variant	1	0.481879	5E-6	5.30103		0.12303	[0.07-0.176] unit decrease	NR [9739344] (imputed)	N	0	0	0	0	1	0	0	1
rs11689857	2023-01-09	35224516	Thibord F	2022-02-22	HGG Adv	www.ncbi.nlm.nih.gov/pubmed/35224516	A year of COVID-19 GWAS results from the GRASP portal reveals potential genetic risk factors.	COVID-19 (hospitalized vs tested, not hospitalized)	2,884 European ancestry cases, 95,493 European ancestry controls		2q36.3	2	228453115		SNF8P1 - LINC01807	ENSG00000203387	ENSG00000232023		99900	22109	rs11689857-T	0	11689857	intergenic_variant	1	0.481723	3E-6	5.52288		0.12687	[0.074-0.18] unit decrease	NR [9740292] (imputed)	N	0	0	0	0	1	0	0	1
rs116898861	2021-12-14	34594039	Sakaue S	2021-09-30	Nat Genet	www.ncbi.nlm.nih.gov/pubmed/34594039	A cross-population atlas of genetic associations for 220 human phenotypes.	White blood cell count	350,470 European ancestry individuals, 154,355 East Asian ancestry individuals		8p12	8	30899354		TEX15			ENSG00000133863			rs116898861-T	0	116898861	intron_variant	0	NR	1E-13	13		0.0865	[0.064-0.109] unit increase	Affymetrix, Illumina [20538670] (imputed)	N	0	0	0	0	1	0	0	1
rs116898861	2020-09-18	32888494	Vuckovic D	2020-09-01	Cell	www.ncbi.nlm.nih.gov/pubmed/32888494	The Polygenic and Monogenic Basis of Blood Traits and Diseases.	White blood cell count	408,112 British individuals		8p12	8	30899354	NR	TEX15			ENSG00000133863			rs116898861-T	0	116898861	intron_variant	0	0.011214	4E-9	8.39794		0.0641231	[0.043-0.085] unit increase	Affymetrix [93095623] (imputed)	N	0	0	0	0	1	0	0	1
rs116898861	2019-02-08	30595370	Kichaev G	2018-12-27	Am J Hum Genet	www.ncbi.nlm.nih.gov/pubmed/30595370	Leveraging Polygenic Functional Enrichment to Improve GWAS Power.	White blood cell count	approximately 444,000 European ancestry individuals		8p12	8	30899354		TEX15			ENSG00000133863			rs116898861-?	0	116898861	intron_variant	0	NR	4E-13	12.3979				NR [~ 8900000] (imputed)	N	0	0	0	0	1	0	0	1
rs11689956	2019-02-01	30573740	Yap CX	2018-12-20	Nat Commun	www.ncbi.nlm.nih.gov/pubmed/30573740	Dissection of genetic variation and evidence for pleiotropy in male pattern baldness.	Male-pattern baldness	205,327 European ancestry males		2q11.2	2	100178867	NR	AFF3			ENSG00000144218			rs11689956-C	0	11689956	intron_variant	0	0.235753	4E-12	11.3979		0.0250669	[0.018-0.032] unit increase	NR [19129689] (imputed)	N	0	0	0	0	1	0	0	1
rs11689956	2022-12-12	36376304	Koskeridis F	2022-11-14	Nat Commun	www.ncbi.nlm.nih.gov/pubmed/36376304	Pleiotropic genetic architecture and novel loci for C-reactive protein levels.	High-density lipoprotein levels (MTAG)	361,194 European ancestry individuals		2q11.2	2	100178867		AFF3			ENSG00000144218			rs11689956-T	0	11689956	intron_variant	0	NR	3E-9	8.52288		0.01818	[0.012-0.024] unit decrease	NR [6206408] (imputed)	N	0	0	0	0	1	0	0	1
rs11689956	2019-02-06	30595370	Kichaev G	2018-12-27	Am J Hum Genet	www.ncbi.nlm.nih.gov/pubmed/30595370	Leveraging Polygenic Functional Enrichment to Improve GWAS Power.	Balding type 1	approximately 208,000 European ancestry individuals		2q11.2	2	100178867		AFF3			ENSG00000144218			rs11689956-?	0	11689956	intron_variant	0	NR	3E-11	10.5229				NR [~ 8900000] (imputed)	N	0	0	0	0	1	0	0	1
rs116899837	2023-01-12	35712048	Pain O	2022-04-01	Biol Psychiatry Glob Open Sci	www.ncbi.nlm.nih.gov/pubmed/35712048	Identifying the Common Genetic Basis of Antidepressant Response.	Response to antidepressants (symptom improvement) in major depressive disorder	5,218 European ancestry individuals		8q21.3	8	91822296		RN7SKP231 - PRR13P7	ENSG00000200151	ENSG00000271202		227055	87442	rs116899837-C	0	116899837	intron_variant	1	0.936	7E-6	5.1549		1.22691	[1.14-1.32] unit increase	Affymetrix, Illumina [8697190] (imputed)	N	0	0	0	0	1	0	0	1
rs116901435	2022-08-04	34837083	Pirruccello JP	2021-11-26	Nat Genet	www.ncbi.nlm.nih.gov/pubmed/34837083	Deep learning enables genetic analysis of the human thoracic aorta.	Descending thoracic aortic diameter	34,532 European ancestry individuals		15q25.1	15	78767353		ADAMTS7			ENSG00000136378			rs116901435-C	0	116901435	intron_variant	0	0.574337	7E-9	8.1549		0.0342929	[0.023-0.046] unit decrease	Affymetrix [NR] (imputed)	N	0	0	0	0	1	0	0	1
rs116901435	2022-09-21	35922433	Francis CM	2022-08-03	Nat Commun	www.ncbi.nlm.nih.gov/pubmed/35922433	Genome-wide associations of aortic distensibility suggest causality for aortic aneurysms and brain white matter hyperintensities.	Descending aorta maximum area (MTAG)	32,590 European ancestry individuals		15q25.1	15	78767353		ADAMTS7			ENSG00000136378			rs116901435-C	0	116901435	intron_variant	0	0.58	3E-8	7.52288		3.02	unit decrease	NR [9753033]	N	0	0	0	0	1	0	0	1
rs116901435	2022-08-04	34837083	Pirruccello JP	2021-11-26	Nat Genet	www.ncbi.nlm.nih.gov/pubmed/34837083	Deep learning enables genetic analysis of the human thoracic aorta.	Descending thoracic aortic diameter	34,532 European ancestry individuals, 5,156 individuals		15q25.1	15	78767353		ADAMTS7			ENSG00000136378			rs116901435-C	0	116901435	intron_variant	0	0.58	8E-9	8.09691		0.032	unit decrease	Affymetrix [16646699] (imputed)	N	0	0	0	0	1	0	0	1
rs116901435	2022-09-21	35922433	Francis CM	2022-08-03	Nat Commun	www.ncbi.nlm.nih.gov/pubmed/35922433	Genome-wide associations of aortic distensibility suggest causality for aortic aneurysms and brain white matter hyperintensities.	Descending aorta maximum area	32,590 European ancestry individuals		15q25.1	15	78767353		ADAMTS7			ENSG00000136378			rs116901435-C	0	116901435	intron_variant	0	0.58	2E-9	8.69897		3.26	unit decrease	NR [9753033]	N	0	0	0	0	1	0	0	1
rs116901435	2023-04-19	37019578	Pirruccello JP	2023-04-01	J Am Coll Cardiol	www.ncbi.nlm.nih.gov/pubmed/37019578	The Genetic Determinants of Aortic¬†Distention.	Descending aorta diameter	39,893 European or unknown ancestry individuals		15q25.1	15	78767353		ADAMTS7			ENSG00000136378			rs116901435-C	0	116901435	intron_variant	0	0.579749	2E-8	7.69897		0.0321341	[0.021-0.043] unit decrease	Affymetrix [11622895] (imputed)	N	0	0	0	0	1	0	0	1
rs11690185	2019-04-09	30206230	Offenbacher S	2018-09-11	Nat Commun	www.ncbi.nlm.nih.gov/pubmed/30206230	GWAS for Interleukin-1Œ≤ levels in gingival crevicular fluid identifies IL37 variants in periodontal inflammation.	High IL-1beta levels in gingival crevicular fluid	4,910 European American individuals		2q14.1	2	112940559	NR	CDK8P2 - IL36G	ENSG00000227368	ENSG00000136688		7388	32644	rs11690185-?	0	11690185	intergenic_variant	1	NR	3E-13	12.5229		0.455255	[0.33-0.58] unit increase	Affymetrix [656292] (imputed)	N	0	0	0	0	1	0	0	1
rs11690224	2019-02-06	30595370	Kichaev G	2018-12-27	Am J Hum Genet	www.ncbi.nlm.nih.gov/pubmed/30595370	Leveraging Polygenic Functional Enrichment to Improve GWAS Power.	Educational attainment (years of education)	approximately 455,000 European ancestry individuals		2p25.2	2	4904724		LINC01249 - RNU6-649P	ENSG00000231532	ENSG00000207192		248226	40553	rs11690224-?	0	11690224	intergenic_variant	1	NR	1E-8	8				NR [~ 8900000] (imputed)	N	0	0	0	0	1	0	0	1
rs11690224	2018-09-17	29844566	Davies G	2018-05-29	Nat Commun	www.ncbi.nlm.nih.gov/pubmed/29844566	Study of 300,486 individuals identifies 148 independent genetic loci influencing general cognitive function.	General cognitive ability	up to 300,486 European ancestry individuals		2p25.2	2	4904724	NR	LINC01249 - RNU6-649P	ENSG00000231532	ENSG00000207192		248226	40553	rs11690224-?	0	11690224	intergenic_variant	1	NR	4E-7	6.39794		5.048	z-score increase	Affymetrix, Illumina [at least 2500000] (imputed)	N	0	0	0	0	1	0	0	1
rs116904997	2021-03-05	33495596	Tadros R	2021-01-25	Nat Genet	www.ncbi.nlm.nih.gov/pubmed/33495596	Shared genetic pathways contribute to risk of hypertrophic and dilated cardiomyopathies with opposite directions of effect.	Left ventricular mass to end-diastolic volume ratio	19,260 European ancestry individuals		12q24.23	12	120230731	PXN	PXN			ENSG00000089159			rs116904997-G	0	116904997	intron_variant	0	0.9765	3E-10	9.52288		0.0155	[0.011-0.02] unit increase	Affymetrix [~ 9500000] (imputed)	N	0	0	0	0	1	0	0	1
rs116904997	2021-03-05	33495596	Tadros R	2021-01-25	Nat Genet	www.ncbi.nlm.nih.gov/pubmed/33495596	Shared genetic pathways contribute to risk of hypertrophic and dilated cardiomyopathies with opposite directions of effect.	Left ventricle wall thickness	19,260 European ancestry individuals		12q24.23	12	120230731	PXN	PXN			ENSG00000089159			rs116904997-G	0	116904997	intron_variant	0	0.9765	2E-6	5.69897		0.0772	[0.045-0.109] unit increase	Affymetrix [~ 9500000] (imputed)	N	0	0	0	0	1	0	0	1
rs116904997	2021-03-05	33495596	Tadros R	2021-01-25	Nat Genet	www.ncbi.nlm.nih.gov/pubmed/33495596	Shared genetic pathways contribute to risk of hypertrophic and dilated cardiomyopathies with opposite directions of effect.	Left ventricular end-systolic volume	19,260 European ancestry individuals		12q24.23	12	120230731	PXN	PXN			ENSG00000089159			rs116904997-G	0	116904997	intron_variant	0	0.9765	7E-6	5.1549		1.9778	[1.11-2.84] unit decrease	Affymetrix [~ 9500000] (imputed)	N	0	0	0	0	1	0	0	1
rs11690710	2019-01-22	29500382	Nagel M	2018-03-02	Nat Commun	www.ncbi.nlm.nih.gov/pubmed/29500382	Item-level analyses reveal genetic heterogeneity in neuroticism.	Experiencing mood swings	373,733 European ancestry individuals		2p16.1	2	58257037	NR	EIF3FP3 - LINC01795	ENSG00000233426	ENSG00000225226		4512	18495	rs11690710-A	0	11690710	intergenic_variant	1	0.341755	2E-8	7.69897		5.6	z score increase	NR [10847151] (imputed)	N	0	0	0	0	1	0	0	1
rs11690731	2022-08-05	35835914	Watanabe K	2022-07-14	Nat Genet	www.ncbi.nlm.nih.gov/pubmed/35835914	Genome-wide meta-analysis of insomnia prioritizes genes associated with metabolic and psychiatric pathways.	Insomnia	593,724 European ancestry cases, 1,771,286 European ancestry controls		2p21	2	42254712		EML4			ENSG00000143924			rs11690731-A	0	11690731	intron_variant	0	NR	3E-8	7.52288		0.008	[0.006-0.01] unit decrease	Illumina [10713943] (imputed)	N	0	0	0	0	1	0	0	1
rs116908763	2020-09-18	32888494	Vuckovic D	2020-09-01	Cell	www.ncbi.nlm.nih.gov/pubmed/32888494	The Polygenic and Monogenic Basis of Blood Traits and Diseases.	Mean corpuscular hemoglobin	408,112 British individuals		15q15.3	15	44427813	CTDSPL2	CTDSPL2			ENSG00000137770			rs116908763-T	0	116908763	5_prime_UTR_variant	0	0.034387	3E-16	15.5229		0.0494898	[0.038-0.061] unit increase	Affymetrix [93095623] (imputed)	N	0	0	1	0	0	0	1	0
rs116908763	2017-08-30	27863252	Astle WJ	2016-11-17	Cell	www.ncbi.nlm.nih.gov/pubmed/27863252	The Allelic Landscape of Human Blood Cell Trait Variation and Links to Common Complex Disease.	Mean corpuscular hemoglobin	172,332 European ancestry individuals		15q15.3	15	44427813	CTDSPL2	CTDSPL2			ENSG00000137770			rs116908763-T	0	116908763	5_prime_UTR_variant	0	0.0344	2E-10	9.69897		0.0619661	[0.043-0.081] unit increase	Affymetrix [~ 2500000] (imputed)	N	0	0	1	0	0	0	1	0
rs116908763	2021-12-14	34594039	Sakaue S	2021-09-30	Nat Genet	www.ncbi.nlm.nih.gov/pubmed/34594039	A cross-population atlas of genetic associations for 220 human phenotypes.	Eosinophil counts	349,856 European ancestry individuals, 93,063 East Asian ancestry individuals		15q15.3	15	44427813		CTDSPL2			ENSG00000137770			rs116908763-T	0	116908763	5_prime_UTR_variant	0	NR	9E-10	9.04576		0.0295	[0.02-0.039] unit increase	Affymetrix, Illumina [20529668] (imputed)	N	0	0	1	0	0	0	1	0
rs116908763	2020-09-18	32888494	Vuckovic D	2020-09-01	Cell	www.ncbi.nlm.nih.gov/pubmed/32888494	The Polygenic and Monogenic Basis of Blood Traits and Diseases.	Mean corpuscular hemoglobin concentration	408,112 British individuals		15q15.3	15	44427813	CTDSPL2	CTDSPL2			ENSG00000137770			rs116908763-T	0	116908763	5_prime_UTR_variant	0	0.034404	2E-9	8.69897		0.0368235	[0.025-0.049] unit increase	Affymetrix [93095623] (imputed)	N	0	0	1	0	0	0	1	0
rs116908763	2020-09-18	32888494	Vuckovic D	2020-09-01	Cell	www.ncbi.nlm.nih.gov/pubmed/32888494	The Polygenic and Monogenic Basis of Blood Traits and Diseases.	Mean corpuscular volume	408,112 British individuals		15q15.3	15	44427813	CTDSPL2	CTDSPL2			ENSG00000137770			rs116908763-T	0	116908763	5_prime_UTR_variant	0	0.034391	2E-11	10.699		0.04333	[0.032-0.054] unit increase	Affymetrix [93095623] (imputed)	N	0	0	1	0	0	0	1	0
rs116908763	2019-02-08	30595370	Kichaev G	2018-12-27	Am J Hum Genet	www.ncbi.nlm.nih.gov/pubmed/30595370	Leveraging Polygenic Functional Enrichment to Improve GWAS Power.	Mean corpuscular hemoglobin	approximately 443,000 European ancestry individuals		15q15.3	15	44427813		CTDSPL2			ENSG00000137770			rs116908763-?	0	116908763	5_prime_UTR_variant	0	NR	3E-18	17.5229				NR [~ 8900000] (imputed)	N	0	0	1	0	0	0	1	0
rs116908763	2020-09-21	32888493	Chen MH	2020-09-01	Cell	www.ncbi.nlm.nih.gov/pubmed/32888493	Trans-ethnic and Ancestry-Specific Blood-Cell Genetics in 746,667 Individuals from 5 Global Populations.	Mean corpuscular volume	544,127 European ancestry individuals		15q15.3	15	44427813	NR	CTDSPL2			ENSG00000137770			rs116908763-C	0	116908763	5_prime_UTR_variant	0	0.96608	3E-18	17.5229		0.044933	[0.035-0.055] SD unit decrease	Affymetrix, Illumina [50615308] (imputed)	N	0	0	1	0	0	0	1	0
rs116909374	2017-06-06	28195142	Gudmundsson J	2017-02-14	Nat Commun	www.ncbi.nlm.nih.gov/pubmed/28195142	A genome-wide association study yields five novel thyroid cancer risk loci.	Thyroid cancer	2,637 European ancestry cases, 364 non-array typed, familial imputed Icelandic ancestry cases, 134,811 European ancestry controls, 152,739 non-array typed, familial imputed Icelandic ancestry controls.		14q13.3	14	36269155	NR	RN7SKP21 - MBIP	ENSG00000252312	ENSG00000151332		37381	29409	rs116909374-T	0	116909374	regulatory_region_variant	1	0.034	1E-16	16		1.81	1.57-2.08	Illumina [7100000] (imputed)	N	0	0	0	0	1	0	0	1
rs116909374	2019-02-08	30595370	Kichaev G	2018-12-27	Am J Hum Genet	www.ncbi.nlm.nih.gov/pubmed/30595370	Leveraging Polygenic Functional Enrichment to Improve GWAS Power.	Hypothyroidism	approximately 459,000 European ancestry individuals		14q13.3	14	36269155		RN7SKP21 - MBIP	ENSG00000252312	ENSG00000151332		37381	29409	rs116909374-?	0	116909374	regulatory_region_variant	1	NR	3E-8	7.52288				NR [~ 8900000] (imputed)	N	0	0	0	0	1	0	0	1
rs116909374	2012-02-09	22267200	Gudmundsson J	2012-01-22	Nat Genet	www.ncbi.nlm.nih.gov/pubmed/22267200	Discovery of common variants associated with low TSH levels and thyroid cancer risk.	Thyroid cancer	27,758 European ancestry individuals	1,156 European ancestry cases, up to 42,617 European ancestry controls	14q13.3	14	36269155	MBIP	RN7SKP21 - MBIP	ENSG00000252312	ENSG00000151332		37381	29409	rs116909374-T	0	116909374	regulatory_region_variant	1	0.017	5E-11	10.301		2.09	[1.68-2.60]	Illumina [~ 16000000] (imputed)	N	0	0	0	0	1	0	0	1
rs116909374	2023-11-07	37872160	Williams AT	2023-10-23	Nat Commun	www.ncbi.nlm.nih.gov/pubmed/37872160	Genome-wide association study of thyroid-stimulating hormone highlights new genes, pathways and associations with thyroid disease.	Thyroid stimulating hormone levels	247,107 European ancestry individuals	63,326 European ancestry individuals, 33,171 South Asian ancestry individuals	14q13.3	14	36269155		RN7SKP21 - MBIP	ENSG00000252312	ENSG00000151332		37381	29409	rs116909374-T	0	116909374	regulatory_region_variant	1	0.0386	7E-123	122.155		0.1851	[0.17-0.2] unit decrease	Affymetrix, Illumina [57524162] (imputed)	N	0	0	0	0	1	0	0	1
rs116909374	2020-10-08	32769997	Zhou W	2020-08-07	Nat Commun	www.ncbi.nlm.nih.gov/pubmed/32769997	GWAS of thyroid stimulating hormone highlights pleiotropic effects and inverse association with thyroid cancer.	Thyroid stimulating hormone levels	119,715 European ancestry individuals		14q13.3	14	36269155	PTCSC3, MBIP	RN7SKP21 - MBIP	ENSG00000252312	ENSG00000151332		37381	29409	rs116909374-T	0	116909374	regulatory_region_variant	1	0.0347963	8E-30	29.0969		0.1692	[0.14-0.2] SD decrease	Illumina [22400000] (imputed)	N	0	0	0	0	1	0	0	1
rs116909374	2019-07-17	25743335	Taylor PN	2015-03-06	Nat Commun	www.ncbi.nlm.nih.gov/pubmed/25743335	Whole-genome sequence-based analysis of thyroid function.	Thyroid stimulating hormone levels	2,287 European ancestry whole-genome sequenced individuals, 14,048 European ancestry individuals		14q13.3	14	36269155	MBIP	RN7SKP21 - MBIP	ENSG00000252312	ENSG00000151332		37381	29409	rs116909374-T	0	116909374	regulatory_region_variant	1	0.043	5E-11	10.301		0.208	[0.15-0.27] unit decrease	Illumina [at least 9558836] (imputed)	N	0	0	0	0	1	0	0	1
rs116909374	2021-08-13	33527407	Truong T	2021-02-02	Int J Cancer	www.ncbi.nlm.nih.gov/pubmed/33527407	Multiethnic genome-wide association study of differentiated thyroid cancer in the EPITHYR consortium.	Differentiated thyroid cancer	1,554 European ancestry cases, 1,973 European ancestry controls	2,229 European ancestry cases, 2,059 European ancestry controls	14q13.3	14	36269155	NR	RN7SKP21 - MBIP	ENSG00000252312	ENSG00000151332		37381	29409	rs116909374-C	0	116909374	regulatory_region_variant	1	0.94	2E-10	9.69897		0.43	[0.33-0.55]	Illumina [9673063] (imputed)	N	0	0	0	0	1	0	0	1
rs11690961	2022-08-24	35762941	Plotnikov D	2022-06-01	Invest Ophthalmol Vis Sci	www.ncbi.nlm.nih.gov/pubmed/35762941	High Blood Pressure and Intraocular Pressure: A Mendelian Randomization Study.	Pulse pressure	526,001 European ancestry individuals		2p21	2	46136197		PRKCE			ENSG00000171132			rs11690961-A	0	11690961	intron_variant	0	NR	1E-12	12		0.2755	[0.2-0.35] unit increase	NR [NR] (imputed)	N	0	0	1	0	1	0	1	1
rs11690961	2017-07-01	28135244	Warren HR	2017-01-30	Nat Genet	www.ncbi.nlm.nih.gov/pubmed/28135244	Genome-wide association analysis identifies novel blood pressure loci and offers biological insights into cardiovascular risk.	Pulse pressure	140,886 European ancestry individuals	190,318 European ancestry individuals	2p21	2	46136197	PRKCE	PRKCE			ENSG00000171132			rs11690961-A	0	11690961	intron_variant	0	0.88	4E-12	11.3979		0.34	[0.24-0.44] unit increase	Affymetrix [~ 9800000] (imputed)	N	0	0	1	0	1	0	1	1
rs11690961	2019-03-07	30578418	Giri A	2018-12-21	Nat Genet	www.ncbi.nlm.nih.gov/pubmed/30578418	Trans-ethnic association study of blood pressure determinants in over 750,000 individuals.	Pulse pressure	365,998 European ancestry individuals, 63,490 African ancestry individuals, 22,802 Hispanic individuals, 4,792 Asian ancestry individuals, 2,695 Native American ancestry individuals	299,024 European ancestry individuals, 17,277 individuals	2p21	2	46136197	PRKCE	PRKCE			ENSG00000171132			rs11690961-C	0	11690961	intron_variant	0	0.8922	2E-17	16.699		0.3482	[0.27-0.43] mmHg increase	Affymetrix [NR] (imputed)	N	0	0	1	0	1	0	1	1
rs11690961	2019-02-10	27841878	Hoffmann TJ	2016-11-14	Nat Genet	www.ncbi.nlm.nih.gov/pubmed/27841878	Genome-wide association analyses using electronic health records identify new loci influencing blood pressure variation.	Pulse pressure	295,529 European ancestry individuals, 8,231 Latino individuals, 3,058 African American individuals, 2,029 African British individuals, 7,701 East Asian ancestry individuals, 2,735 South Asian ancestry individuals, 1,979 mixed and unknown ancestry individuals		2p21	2	46136197	PRKCE	PRKCE			ENSG00000171132			rs11690961-A	0	11690961	intron_variant	0	NR	1E-14	14		0.313	unit increase	Affymetrix [at least 2696785] (imputed)	N	0	0	1	0	1	0	1	1
rs11690961	2021-12-14	34594039	Sakaue S	2021-09-30	Nat Genet	www.ncbi.nlm.nih.gov/pubmed/34594039	A cross-population atlas of genetic associations for 220 human phenotypes.	Pulse pressure	360,863 European ancestry individuals, 145,445 East Asian ancestry individuals		2p21	2	46136197		PRKCE			ENSG00000171132			rs11690961-C	0	11690961	intron_variant	0	NR	6E-16	15.2218		0.0261	[0.02-0.032] unit decrease	Affymetrix, Illumina [20537391] (imputed)	N	0	0	1	0	1	0	1	1
rs116911572	2019-11-04	30239722	Pulit SL	2018-09-14	Hum Mol Genet	www.ncbi.nlm.nih.gov/pubmed/30239722	Meta-analysis of genome-wide association studies for body fat distribution in 694,649 individuals of European ancestry.	Waist-to-hip ratio adjusted for BMI	379,501 European ancestry female individuals		17p13.3	17	1040353	NR	ABR			ENSG00000159842			rs116911572-T	0	116911572	intron_variant	0	0.9831	2E-7	6.69897		0.0399	[0.025-0.055] unit increase	NR [~ 27400000] (imputed)	N	0	0	0	1	1	0	1	1
rs11691159	2023-03-08	36581621	Huang J	2022-12-29	Nat Commun	www.ncbi.nlm.nih.gov/pubmed/36581621	Genomics and phenomics of body mass index reveals a complex disease network.	Body mass index	1,122,049 European ancestry individuals		2p23.3	2	24822326		CENPO, ADCY3			ENSG00000138092, ENSG00000138031			rs11691159-C	0	11691159	3_prime_UTR_variant	0	NR	2E-14	13.699		0.0188	[0.014-0.024] unit increase	Affymetrix [NR] (imputed)	N	0	0	0	0	1	0	0	1
rs11691159	2022-12-12	36376304	Koskeridis F	2022-11-14	Nat Commun	www.ncbi.nlm.nih.gov/pubmed/36376304	Pleiotropic genetic architecture and novel loci for C-reactive protein levels.	Body mass index (MTAG)	694,649 European ancestry individuals		2p23.3	2	24822326		CENPO, ADCY3			ENSG00000138092, ENSG00000138031			rs11691159-T	0	11691159	3_prime_UTR_variant	0	NR	3E-12	11.5229		0.02148	[0.015-0.028] unit decrease	NR [6206408] (imputed)	N	0	0	0	0	1	0	0	1
rs11691240	2022-09-27	34814699	Katz DH	2021-11-24	Circulation	www.ncbi.nlm.nih.gov/pubmed/34814699	Whole Genome Sequence Analysis of the Plasma Proteome in Black Adults Provides Novel Insights Into Cardiovascular Disease.	Interleukin-1 receptor type 2 levels	1,852 African American or Afro-Caribbean individuals	1,688 African American or Afro-Caribbean, Hispanic or Latin American, Asian ancestry, European ancestry individuals	2q11.2	2	102000990		IL1R2			ENSG00000115590			rs11691240-?	0	11691240	intron_variant	0	NR	1E-110	110		0.53	[0.49-0.57] unit decrease	Illumina [NR]	N	0	0	0	0	1	0	0	1
rs116912469	2022-02-15	35078996	Gudjonsson A	2022-01-25	Nat Commun	www.ncbi.nlm.nih.gov/pubmed/35078996	A genome-wide association study of serum proteins reveals shared loci with common diseases.	Serum levels of protein BGN	5,354 Icelandic ancestry individuals		16p12.3	16	17529190		XYLT1 - RPL7P47	ENSG00000103489	ENSG00000228071		58230	403530	rs116912469-G	0	116912469	intergenic_variant	1	0.02873	2E-54	53.699		0.831095	[0.73-0.94] unit decrease	Illumina [7506463] (imputed)	N	0	0	0	0	1	0	0	1
rs116912469	2023-04-03	34648354	Pietzner M	2021-11-12	Science	www.ncbi.nlm.nih.gov/pubmed/34648354	Mapping the proteo-genomic convergence of human diseases.	Biglycan levels	10,708 European ancestry individuals		16p12.3	16	17529190		XYLT1 - RPL7P47	ENSG00000103489	ENSG00000228071		58230	403530	rs116912469-A	0	116912469	intergenic_variant	1	0.98	7E-39	38.1549		0.612	[0.52-0.7] unit increase	Affymetrix, Illumina [10200000] (imputed)	N	0	0	0	0	1	0	0	1
rs116914139	2022-09-27	35396580	Trubetskoy V	2022-04-08	Nature	www.ncbi.nlm.nih.gov/pubmed/35396580	Mapping genomic loci implicates genes and synaptic biology in schizophrenia.	Schizophrenia	53,386 European ancestry cases, 77,258 European ancestry controls, 14,004 East Asian ancestry cases, 16,757 East Asian ancestry controls, 6,152 African American cases, 3,918 African American controls, 1,234 Latino cases, 3,090 Latino controls	1,979 European ancestry cases, 142,626 European ancestry controls	10p15.3	10	2049850		LINC00700 - MIR6072	ENSG00000234962	ENSG00000278069		34845	26169	rs116914139-T	0	116914139	intron_variant	1	0.966	9E-6	5.04576		0.91631	[0.88-0.95]	Affymetrix [7585078] (imputed)	N	0	0	0	0	1	0	0	1
rs116914846	2019-03-25	30589442	Whitfield JB	2018-12-27	Alcohol Clin Exp Res	www.ncbi.nlm.nih.gov/pubmed/30589442	Biomarker and genomic risk factors for liver function test abnormality in hazardous drinkers.	Gamma glutamyl transferase levels in excessive alcohol consumption	951 individuals		12q15	12	69055431	NR	CPM - CPSF6	ENSG00000135678	ENSG00000111605		83861	184138	rs116914846-?	0	116914846	intergenic_variant	1	NR	4E-6	5.39794		0.2936	[0.17-0.42] unit increase	Illumina [~ 7800000] (imputed)	N	0	0	0	0	1	0	0	1
rs11691486	2020-07-21	32203549	Richardson TG	2020-03-23	PLoS Med	www.ncbi.nlm.nih.gov/pubmed/32203549	Evaluating the relationship between circulating lipoprotein lipids and apolipoproteins with risk of coronary heart disease: A multivariable Mendelian randomisation analysis.	Apolipoprotein A1 levels	393,193 European ancestry individuals		2q11.2	2	100179720	AFF3	AFF3			ENSG00000144218			rs11691486-T	0	11691486	intron_variant	0	0.759952	9E-10	9.04576		0.0140998	[0.0096-0.0186] unit decrease	Affymetrix [NR] (imputed)	N	0	0	0	0	1	0	0	1
rs116920234	2017-07-12	28441456	Lee MK	2017-04-25	PLoS One	www.ncbi.nlm.nih.gov/pubmed/28441456	Genome-wide association study of facial morphology reveals novel associations with FREM1 and PARK2.	Facial morphology (factor 21, depth of nasal alae)	2,187 European ancestry individuals		15q25.3	15	88070996	NR	NTRK3			ENSG00000140538			rs116920234-T	0	116920234	intron_variant	0	0.006878	4E-7	6.39794		0.902	[0.56-1.25] unit increase	Illumina [10677593] (imputed)	N	0	0	0	0	1	0	0	1
rs11692230	2022-10-24	36168886	Thareja G	2022-09-28	Hum Mol Genet	www.ncbi.nlm.nih.gov/pubmed/36168886	Differences and commonalities in the genetic architecture of protein quantitative trait loci in European and Arab populations.	Interleukin-1 receptor-like 1 levels	2,935 Qatari ancestry individuals		2q12.1	2	102238605		IL1RL2			ENSG00000115598			rs11692230-G	0	11692230	intron_variant	0	0.465928	1E-22	22		0.269561	[0.22-0.32] unit decrease	NR [10004359]	N	0	0	0	0	1	0	0	1
rs11692304	2023-05-11	37106081	Schoeler T	2023-04-27	Nat Hum Behav	www.ncbi.nlm.nih.gov/pubmed/37106081	Participation bias in the UK Biobank distorts genetic associations and downstream analyses.	Height (weighted GWA)	102,215 European ancestry individuals		2q12.1	2	102478945		SLC9A4			ENSG00000180251			rs11692304-A	0	11692304	synonymous_variant	0	NR	9E-9	8.04576		0.1745	[0.12-0.23] unit increase	NR [7296935] (imputed)	N	0	0	0	0	1	0	0	1
rs11692304	2023-05-11	37106081	Schoeler T	2023-04-27	Nat Hum Behav	www.ncbi.nlm.nih.gov/pubmed/37106081	Participation bias in the UK Biobank distorts genetic associations and downstream analyses.	Height (standard GWA)	283,749 European ancestry individuals		2q12.1	2	102478945		SLC9A4			ENSG00000180251			rs11692304-A	0	11692304	synonymous_variant	0	NR	2E-11	10.699		0.11715	[0.083-0.151] unit increase	NR [7296935] (imputed)	N	0	0	0	0	1	0	0	1
rs116926922	2021-06-29	33462484	Sinnott-Armstrong N	2021-01-18	Nat Genet	www.ncbi.nlm.nih.gov/pubmed/33462484	Genetics of 35 blood and urine biomarkers in the UK Biobank.	Lipoprotein (a) levels	272,573 European ancestry individuals, 5,018 African ancestry individuals, 6,453 South Asian ancestry individuals		6q25.3	6	159958678	NR	MAS1 - IGF2R	ENSG00000130368	ENSG00000197081		41231	10404	rs116926922-T	0	116926922	intergenic_variant	1	NR	2E-60	59.699		0.1127	[0.099-0.126] unit increase	Affymetrix [9000000] (imputed)	N	0	0	0	0	1	0	0	1
rs116926964	2023-11-10	37895268	Alshabeeb MA	2023-10-09	Genes (Basel)	www.ncbi.nlm.nih.gov/pubmed/37895268	Impact of Genetic Variations on Thromboembolic Risk in Saudis with Sickle Cell Disease.	Thromboembolic events in Sickle cell disease	65 Saudis ancestry cases, 285 Saudis ancestry controls		11q13.4	11	72833311		ATG16L2			ENSG00000168010			rs116926964-?	0	116926964	intron_variant	0	NR	4E-6	5.39794				Affymetrix [NR]	N	0	0	0	0	1	0	0	1
rs11692723	2020-04-17	31669095	Zhu Z	2019-10-24	J Allergy Clin Immunol	www.ncbi.nlm.nih.gov/pubmed/31669095	Shared Genetic and Experimental Links between Obesity-Related Traits and Asthma Subtypes in UK Biobank.	Waist circumference adjusted for body mass index	457,690 European ancestry individuals		2p22.3	2	33241988	NR	LTBP1			ENSG00000049323			rs11692723-?	0	11692723	intron_variant	0	NR	2E-15	14.699				Affymetrix [~ 8270000] (imputed)	N	0	0	0	0	1	0	0	1
rs11692723	2021-08-24	34021172	Christakoudi S	2021-05-21	Sci Rep	www.ncbi.nlm.nih.gov/pubmed/34021172	GWAS of allometric body-shape indices in UK Biobank identifies loci suggesting associations with morphogenesis, organogenesis, adrenal cell renewal and cancer.	Waist circumference adjusted for body mass index	219,872 British ancestry women		2p22.3	2	33241988	LTBP1	LTBP1			ENSG00000049323			rs11692723-C	0	11692723	intron_variant	0	NR	1E-8	8		0.0182758	[0.012-0.025] unit decrease	Affymetrix [321114] (imputed)	N	0	0	0	0	1	0	0	1
rs11692742	2023-05-11	37106081	Schoeler T	2023-04-27	Nat Hum Behav	www.ncbi.nlm.nih.gov/pubmed/37106081	Participation bias in the UK Biobank distorts genetic associations and downstream analyses.	Alcohol frequency weekly (weighted GWA)	102,020 European ancestry individuals		2p21	2	44885314		CAMKMT - LINC01833	ENSG00000143919	ENSG00000259439		112722	35763	rs11692742-A	0	11692742	regulatory_region_variant	1	NR	6E-7	6.22185		0.29472	[0.18-0.41] unit increase	NR [7296933] (imputed)	N	0	0	0	0	1	0	0	1
rs11692742	2023-05-11	37106081	Schoeler T	2023-04-27	Nat Hum Behav	www.ncbi.nlm.nih.gov/pubmed/37106081	Participation bias in the UK Biobank distorts genetic associations and downstream analyses.	Alcohol frequency weekly (standard GWA)	283,162 European ancestry individuals		2p21	2	44885314		CAMKMT - LINC01833	ENSG00000143919	ENSG00000259439		112722	35763	rs11692742-A	0	11692742	regulatory_region_variant	1	NR	4E-8	7.39794		0.15936	[0.1-0.22] unit increase	NR [7296933] (imputed)	N	0	0	0	0	1	0	0	1
rs11692780	2023-04-03	34648354	Pietzner M	2021-11-12	Science	www.ncbi.nlm.nih.gov/pubmed/34648354	Mapping the proteo-genomic convergence of human diseases.	V-type immunoglobulin domain-containing suppressor of T-cell activation levels	10,708 European ancestry individuals		2q35	2	218284440		PNKD, TMBIM1			ENSG00000127838, ENSG00000135926			rs11692780-A	0	11692780	intron_variant	0	0.59	1E-25	25		0.14	[0.11-0.17] unit increase	Affymetrix, Illumina [10200000] (imputed)	N	0	0	0	0	1	0	0	1
rs11692780	2023-04-03	34648354	Pietzner M	2021-11-12	Science	www.ncbi.nlm.nih.gov/pubmed/34648354	Mapping the proteo-genomic convergence of human diseases.	V-type immunoglobulin domain-containing suppressor of T-cell activation levels	10,708 European ancestry individuals		2q35	2	218284440		PNKD, TMBIM1			ENSG00000127838, ENSG00000135926			rs11692780-A	0	11692780	intron_variant	0	0.59	1E-22	22		0.129	[0.1-0.15] unit increase	Affymetrix, Illumina [10200000] (imputed)	N	0	0	0	0	1	0	0	1
rs116927879	2016-09-27	26503763	Song J	2015-10-27	Mol Psychiatry	www.ncbi.nlm.nih.gov/pubmed/26503763	Genome-wide association study identifies SESTD1 as a novel risk gene for lithium-responsive bipolar disorder.	Subjective response to lithium treatment in bipolar disorder	1,639 European ancestry responder cases, 1,059 European ancestry non-responder cases		7p12.3	7	45825128	SEPT7P2, IGFBP3, IGFBP1, ADCY1	CICP20 - RNU6-326P	ENSG00000235955	ENSG00000202350		6112	18506	rs116927879-G	0	116927879	intergenic_variant	1	0.85	5E-7	6.30103		1.53	[NR]	NR [> 8000000] (imputed)	N	0	0	0	0	1	0	0	1
rs1169282	2021-06-29	33462484	Sinnott-Armstrong N	2021-01-18	Nat Genet	www.ncbi.nlm.nih.gov/pubmed/33462484	Genetics of 35 blood and urine biomarkers in the UK Biobank.	Serum alkaline phosphatase levels	342,535 European ancestry individuals, 6,019 African ancestry individuals, 7,337 South Asian ancestry individuals		12q24.31	12	120982627	NR	HNF1A			ENSG00000135100			rs1169282-T	0	1169282	intron_variant	0	NR	1E-13	13		0.0551	[0.041-0.07] unit increase	Affymetrix [9000000] (imputed)	N	0	0	0	0	1	0	0	1
rs1169282	2021-06-29	33462484	Sinnott-Armstrong N	2021-01-18	Nat Genet	www.ncbi.nlm.nih.gov/pubmed/33462484	Genetics of 35 blood and urine biomarkers in the UK Biobank.	Gamma glutamyl transferase levels	342,339 European ancestry individuals, 6,015 African ancestry individuals, 7,336 South Asian ancestry individuals		12q24.31	12	120982627	NR	HNF1A			ENSG00000135100			rs1169282-T	0	1169282	intron_variant	0	NR	2E-38	37.699		0.0962	[0.082-0.111] unit decrease	Affymetrix [9000000] (imputed)	N	0	0	0	0	1	0	0	1
rs1169282	2021-06-29	33462484	Sinnott-Armstrong N	2021-01-18	Nat Genet	www.ncbi.nlm.nih.gov/pubmed/33462484	Genetics of 35 blood and urine biomarkers in the UK Biobank.	C-reactive protein levels	341,805 European ancestry individuals, 6,006 African ancestry individuals, 7,316 South Asian ancestry individuals		12q24.31	12	120982627	NR	HNF1A			ENSG00000135100			rs1169282-T	0	1169282	intron_variant	0	NR	3E-47	46.5229		0.1074	[0.093-0.122] unit decrease	Affymetrix [9000000] (imputed)	N	0	0	0	0	1	0	0	1
rs1169282	2021-06-29	33462484	Sinnott-Armstrong N	2021-01-18	Nat Genet	www.ncbi.nlm.nih.gov/pubmed/33462484	Genetics of 35 blood and urine biomarkers in the UK Biobank.	Cystatin C levels	342,399 European ancestry individuals, 6,015 African ancestry individuals, 7,338 South Asian ancestry individuals		12q24.31	12	120982627	NR	HNF1A			ENSG00000135100			rs1169282-T	0	1169282	intron_variant	0	NR	2E-10	9.69897		0.0476	[0.033-0.062] unit increase	Affymetrix [9000000] (imputed)	N	0	0	0	0	1	0	0	1
rs1169284	2021-12-14	34594039	Sakaue S	2021-09-30	Nat Genet	www.ncbi.nlm.nih.gov/pubmed/34594039	A cross-population atlas of genetic associations for 220 human phenotypes.	Total cholesterol levels	344,278 European ancestry individuals, 135,808 East Asian ancestry individuals		12q24.31	12	120982123		HNF1A			ENSG00000135100			rs1169284-C	0	1169284	intron_variant	0	NR	6E-34	33.2218		0.0249	[0.021-0.029] unit increase	Affymetrix, Illumina [20536134] (imputed)	N	0	0	1	0	0	0	1	0
rs1169284	2018-07-28	29403010	Kanai M	2018-02-05	Nat Genet	www.ncbi.nlm.nih.gov/pubmed/29403010	Genetic analysis of quantitative traits in the Japanese population links cell types to complex human diseases.	C-reactive protein levels	75,391 Japanese ancestry individuals		12q24.31	12	120982123	HNF1A	HNF1A			ENSG00000135100			rs1169284-?	0	1169284	intron_variant	0	NR	3E-29	28.5229		0.05766	[0.048-0.068] unit decrease novel	Illumina [6108953] (imputed)	N	0	0	1	0	0	0	1	0
rs1169284	2023-08-31	36764567	Davyson E	2023-02-09	Biol Psychiatry	www.ncbi.nlm.nih.gov/pubmed/36764567	Metabolomic Investigation of Major Depressive Disorder Identifies a Potentially Causal Association With Polyunsaturated Fatty Acids.	Total cholines levels (UKB data field 23436)	88,268 European ancestry individuals		12q24.31	12	120982123		HNF1A			ENSG00000135100			rs1169284-C	0	1169284	intron_variant	0	0.313666	6E-12	11.2218		0.0330531	[0.024-0.042] unit increase	NR [16366159] (imputed)	N	0	0	1	0	0	0	1	0
rs1169284	2022-04-27	35213538	Richardson TG	2022-02-25	PLoS Biol	www.ncbi.nlm.nih.gov/pubmed/35213538	Characterising metabolomic signatures of lipid-modifying therapies through drug target mendelian randomisation.	Concentration of large HDL particles	115,082 European ancestry individuals		12q24.31	12	120982123		HNF1A			ENSG00000135100			rs1169284-T	0	1169284	intron_variant	0	0.68568	2E-10	9.69897		0.0248406	[0.017-0.032] unit decrease	NR [11722792] (imputed)	N	0	0	1	0	0	0	1	0
rs1169284	2022-04-27	35213538	Richardson TG	2022-02-25	PLoS Biol	www.ncbi.nlm.nih.gov/pubmed/35213538	Characterising metabolomic signatures of lipid-modifying therapies through drug target mendelian randomisation.	Free cholesterol levels in HDL	115,082 European ancestry individuals		12q24.31	12	120982123		HNF1A			ENSG00000135100			rs1169284-T	0	1169284	intron_variant	0	0.68568	6E-11	10.2218		0.0258368	[0.018-0.034] unit decrease	NR [11722792] (imputed)	N	0	0	1	0	0	0	1	0
rs1169284	2022-04-27	35213538	Richardson TG	2022-02-25	PLoS Biol	www.ncbi.nlm.nih.gov/pubmed/35213538	Characterising metabolomic signatures of lipid-modifying therapies through drug target mendelian randomisation.	Free cholesterol to total lipids ratio in medium HDL	115,082 European ancestry individuals		12q24.31	12	120982123		HNF1A			ENSG00000135100			rs1169284-T	0	1169284	intron_variant	0	0.68568	3E-8	7.52288		0.0219574	[0.014-0.03] unit decrease	NR [11722792] (imputed)	N	0	0	1	0	0	0	1	0
rs1169284	2022-11-17	36329257	Lee CJ	2022-11-03	Commun Biol	www.ncbi.nlm.nih.gov/pubmed/36329257	Phenome-wide analysis of Taiwan Biobank reveals novel glycemia-related loci and genetic risks for diabetes.	Total cholesterol levels	76,578 Taiwanese ancestry individuals		12q24.31	12	120982123		HNF1A			ENSG00000135100			rs1169284-?	0	1169284	intron_variant	0	NR	2E-10	9.69897		1.1196	unit increase	NR [5925277] (imputed)	N	0	0	1	0	0	0	1	0
rs1169284	2023-04-03	34648354	Pietzner M	2021-11-12	Science	www.ncbi.nlm.nih.gov/pubmed/34648354	Mapping the proteo-genomic convergence of human diseases.	Cathepsin L2 levels	10,708 European ancestry individuals		12q24.31	12	120982123		HNF1A			ENSG00000135100			rs1169284-T	0	1169284	intron_variant	0	0.68	4E-12	11.3979		0.095	[0.068-0.122] unit increase	Affymetrix, Illumina [10200000] (imputed)	N	0	0	1	0	0	0	1	0
rs1169284	2022-04-27	35213538	Richardson TG	2022-02-25	PLoS Biol	www.ncbi.nlm.nih.gov/pubmed/35213538	Characterising metabolomic signatures of lipid-modifying therapies through drug target mendelian randomisation.	Free cholesterol levels in medium HDL	115,082 European ancestry individuals		12q24.31	12	120982123		HNF1A			ENSG00000135100			rs1169284-T	0	1169284	intron_variant	0	0.68568	4E-8	7.39794		0.02223	[0.014-0.03] unit decrease	NR [11722792] (imputed)	N	0	0	1	0	0	0	1	0
rs1169284	2022-12-16	36333282	Kim YJ	2022-11-04	Nat Commun	www.ncbi.nlm.nih.gov/pubmed/36333282	The contribution of common and rare genetic variants to variation in metabolic traits in 288,137 East Asians.	Gamma glutamyl transferase levels	288,127 East Asian ancestry individuals		12q24.31	12	120982123		HNF1A			ENSG00000135100			rs1169284-C	0	1169284	intron_variant	0	0.4742	4E-254	253.398		0.1021	[0.096-0.108] unit decrease	NR [6000000] (imputed)	N	0	0	1	0	0	0	1	0
rs1169284	2022-04-27	35213538	Richardson TG	2022-02-25	PLoS Biol	www.ncbi.nlm.nih.gov/pubmed/35213538	Characterising metabolomic signatures of lipid-modifying therapies through drug target mendelian randomisation.	Total lipid levels in HDL	115,082 European ancestry individuals		12q24.31	12	120982123		HNF1A			ENSG00000135100			rs1169284-T	0	1169284	intron_variant	0	0.68568	2E-9	8.69897		0.0241296	[0.016-0.032] unit decrease	NR [11722792] (imputed)	N	0	0	1	0	0	0	1	0
rs1169284	2023-01-09	35050183	Hysi PG	2022-01-11	Metabolites	www.ncbi.nlm.nih.gov/pubmed/35050183	Metabolome Genome-Wide Association Study Identifies 74 Novel Genomic Regions Influencing Plasma Metabolites Levels.	Sulfate levels	8,809 European ancestry individuals		12q24.31	12	120982123		HNF1A			ENSG00000135100			rs1169284-C	0	1169284	intron_variant	0	NR	2E-14	13.699		0.122	[0.091-0.153] unit increase	Affymetrix [10000000] (imputed)	N	0	0	1	0	0	0	1	0
rs1169284	2022-04-27	35213538	Richardson TG	2022-02-25	PLoS Biol	www.ncbi.nlm.nih.gov/pubmed/35213538	Characterising metabolomic signatures of lipid-modifying therapies through drug target mendelian randomisation.	Apolipoprotein A1 levels	115,082 European ancestry individuals		12q24.31	12	120982123		HNF1A			ENSG00000135100			rs1169284-T	0	1169284	intron_variant	0	0.68568	2E-8	7.69897		0.0229	[0.015-0.031] unit decrease	NR [11722792] (imputed)	N	0	0	1	0	0	0	1	0
rs11692867	2018-07-28	29403010	Kanai M	2018-02-05	Nat Genet	www.ncbi.nlm.nih.gov/pubmed/29403010	Genetic analysis of quantitative traits in the Japanese population links cell types to complex human diseases.	Serum total protein levels	113,509 Japanese ancestry individuals		2q11.2	2	100143015	AFF3	AFF3			ENSG00000144218			rs11692867-?	0	11692867	intron_variant	0	NR	2E-10	9.69897		0.02694	[0.019-0.035] unit decrease novel	Illumina [6108953] (imputed)	N	0	0	0	0	1	1	0	1
rs11692867	2020-09-21	32888493	Chen MH	2020-09-01	Cell	www.ncbi.nlm.nih.gov/pubmed/32888493	Trans-ethnic and Ancestry-Specific Blood-Cell Genetics in 746,667 Individuals from 5 Global Populations.	Mean platelet volume	484,042 African American or Afro-Caribbean, African ancestry, European ancestry, East Asian ancestry, Hispanic or Latin American and South Asian ancestry individuals		2q11.2	2	100143015	NR	AFF3			ENSG00000144218			rs11692867-G	0	11692867	intron_variant	0	0.642001	5E-27	26.301				Affymetrix, Illumina [17210439] (imputed)	N	0	0	0	0	1	1	0	1
rs11692867	2020-11-12	33106285	Lopez-Isac E	2020-10-26	Ann Rheum Dis	www.ncbi.nlm.nih.gov/pubmed/33106285	Combined genetic analysis of juvenile idiopathic arthritis clinical subtypes identifies novel risk loci, target genes and key regulatory mechanisms.	Arthritis (juvenile idiopathic)	3,305 European ancestry cases, 9,196 European ancestry controls	2,751 European ancestry cases, 15,886 European ancestry controls	2q11.2	2	100143015	AFF3	AFF3			ENSG00000144218			rs11692867-G	0	11692867	intron_variant	0	NR	9E-8	7.04576		1.13	[1.08-1.19]	Illumina [7461261] (imputed)	N	0	0	0	0	1	1	0	1
rs1169300	2022-09-01	31882771	Al-Khelaifi F	2019-12-27	Sci Rep	www.ncbi.nlm.nih.gov/pubmed/31882771	Metabolic GWAS of elite athletes reveals novel genetically-influenced metabolites associated with athletic performance.	Ethylmalonate levels in elite athletes	490 individuals		12q24.31	12	120993422		HNF1A			ENSG00000135100			rs1169300-?	0	1169300	intron_variant	0	NR	7E-7	6.1549		0.322892	[0.2-0.45] unit increase	Illumina [275016]	N	0	0	0	0	1	0	0	1
rs1169300	2021-12-14	34594039	Sakaue S	2021-09-30	Nat Genet	www.ncbi.nlm.nih.gov/pubmed/34594039	A cross-population atlas of genetic associations for 220 human phenotypes.	Hematocrit	350,475 European ancestry individuals, 153,015 East Asian ancestry individuals		12q24.31	12	120993422		HNF1A			ENSG00000135100			rs1169300-A	0	1169300	intron_variant	0	NR	2E-16	15.699		0.0146	[0.011-0.018] unit increase	Affymetrix, Illumina [20538534] (imputed)	N	0	0	0	0	1	0	0	1
rs1169300	2021-12-14	34594039	Sakaue S	2021-09-30	Nat Genet	www.ncbi.nlm.nih.gov/pubmed/34594039	A cross-population atlas of genetic associations for 220 human phenotypes.	Hemoglobin	350,474 European ancestry individuals, 152,447 East Asian ancestry individuals		12q24.31	12	120993422		HNF1A			ENSG00000135100			rs1169300-A	0	1169300	intron_variant	0	NR	3E-21	20.5229		0.0164	[0.013-0.02] unit increase	Affymetrix, Illumina [20538521] (imputed)	N	0	0	0	0	1	0	0	1
rs1169300	2021-12-14	34594039	Sakaue S	2021-09-30	Nat Genet	www.ncbi.nlm.nih.gov/pubmed/34594039	A cross-population atlas of genetic associations for 220 human phenotypes.	Blood urea nitrogen levels	344,052 European ancestry individuals, 148,767 East Asian ancestry individuals		12q24.31	12	120993422		HNF1A			ENSG00000135100			rs1169300-A	0	1169300	intron_variant	0	NR	4E-26	25.3979		0.0214	[0.017-0.025] unit increase	Affymetrix, Illumina [20538307] (imputed)	N	0	0	0	0	1	0	0	1
rs1169303	2021-02-17	33356394	Gill D	2020-12-28	Hypertension	www.ncbi.nlm.nih.gov/pubmed/33356394	Urate, Blood Pressure, and Cardiovascular Disease: Evidence From Mendelian Randomization and Meta-Analysis of Clinical Trials.	Urate levels	454,183 European ancestry individuals		12q24.31	12	120998573	NR	HNF1A			ENSG00000135100			rs1169303-A	0	1169303	intron_variant	0	0.51	5E-12	11.301		0.0126	[0.009-0.0162] unit increase	NR [NR]	N	0	0	0	0	1	0	0	1
rs116931617	2022-02-17	34503513	Harshfield EL	2021-09-10	BMC Med	www.ncbi.nlm.nih.gov/pubmed/34503513	Genome-wide analysis of blood lipid metabolites in over 5000 South Asians reveals biological insights at cardiometabolic disease loci.	Sphingomyelin(32:1)_[M+H]1+ levels	5,662 Pakistani ancestry individuals		14q23.2	14	63807387		SYNE2			ENSG00000054654			rs116931617-A	0	116931617	intron_variant	0	NR	3E-28	27.5229		0.1447	[0.12-0.17] unit decrease	Illumina [6720657] (imputed)	N	0	0	0	0	1	0	0	1
rs11693320	2019-07-08	30199657	Xu J	2018-09-10	Am J Respir Crit Care Med	www.ncbi.nlm.nih.gov/pubmed/30199657	Omega-3 Fatty Acids and Genome-wide Interaction Analyses Reveal DPP10-Pulmonary Function Association.	Pulmonary function (FVC) x omega-3 PUFA (docosahexaenoic acid) interaction (2df)	11,165 European ancestry individuals, 797 African ancestry individuals	1,141 European ancestry individuals, 546 African ancestry individuals	2q14.1	2	114574293	DPP10	DPP10			ENSG00000175497			rs11693320-A	0	11693320	intron_variant	0	0.82	9E-9	8.04576				Affymetrix, Illumina [7200000] (imputed)	N	0	0	0	0	1	0	0	1
rs116934048	2023-12-11	37280435	Hawkes G	2023-06-06	Diabetologia	www.ncbi.nlm.nih.gov/pubmed/37280435	Genetic evidence that high BMI in childhood has a protective effect on intermediate diabetes traits, including measures of insulin sensitivity and secretion, after accounting for BMI in adulthood.	Body mass index	441,761 European ancestry individuals		15q23	15	68054731		PIAS1			ENSG00000033800			rs116934048-G	0	116934048	5_prime_UTR_variant	0	NR	8E-9	8.09691		0.0268749	[0.018-0.036] unit increase	NR [NR] (imputed)	N	0	1	0	1	0	0	1	0
rs116934101	2021-11-01	34450027	Boer CG	2021-08-24	Cell	www.ncbi.nlm.nih.gov/pubmed/34450027	Deciphering osteoarthritis genetics across 826,690 individuals from 9 populations.	Osteoarthritis of the hip or knee (with total joint replacement)	40,887 European ancestry cases, 327,689 European ancestry controls		7q22.1	7	102132317		CUX1			ENSG00000257923			rs116934101-A	0	116934101	intron_variant	0	0.2658	7E-9	8.1549		1.06088	[1.039883167-1.082303492]	Affymetrix, Illumina [NR] (imputed)	N	0	0	0	0	1	0	0	1
rs11693537	2020-03-23	31900758	Han X	2020-01-03	Eur J Epidemiol	www.ncbi.nlm.nih.gov/pubmed/31900758	Using Mendelian randomization to evaluate the causal relationship between serum C-reactive protein levels and age-related macular degeneration.	C-reactive protein levels	418,642 British ancestry individuals		2q11.2	2	101924618	NR	MAP4K4 - LINC01127	ENSG00000071054	ENSG00000281162		29928	37434	rs11693537-G	0	11693537	regulatory_region_variant	1	0.580385	3E-12	11.5229		0.0140196	[0.01-0.018] unit decrease	NR [NR]	N	0	0	0	0	1	0	0	1
rs11693806	2017-11-30	29059683	Michailidou K	2017-10-23	Nature	www.ncbi.nlm.nih.gov/pubmed/29059683	Association analysis identifies 65 new breast cancer risk loci.	Breast cancer	76,192 European ancestry cases, 63,082 European ancestry controls	46,785 European ancestry cases, 42,892 European ancestry controls, 14,068 East Asian ancestry cases, 13,104 East Asian ancestry controls	2q35	2	217427435	NR	DIRC3			ENSG00000231672			rs11693806-G	0	11693806	non_coding_transcript_exon_variant	0	0.7288	3E-26	25.5229	(EA)	0.0739	[0.06-0.088] unit decrease	Illumina [~ 11800000] (imputed)	N	0	0	0	0	1	0	0	1
rs11693806	2017-06-06	28195142	Gudmundsson J	2017-02-14	Nat Commun	www.ncbi.nlm.nih.gov/pubmed/28195142	A genome-wide association study yields five novel thyroid cancer risk loci.	Thyroid cancer	2,637 European ancestry cases, 364 non-array typed, familial imputed Icelandic ancestry cases, 134,811 European ancestry controls, 152,739 non-array typed, familial imputed Icelandic ancestry controls.		2q35	2	217427435	NR	DIRC3			ENSG00000231672			rs11693806-C	0	11693806	non_coding_transcript_exon_variant	0	0.319	2E-24	23.699		1.43	1.33-1.54	Illumina [7100000] (imputed)	N	0	0	0	0	1	0	0	1
rs11693806	2021-08-13	33527407	Truong T	2021-02-02	Int J Cancer	www.ncbi.nlm.nih.gov/pubmed/33527407	Multiethnic genome-wide association study of differentiated thyroid cancer in the EPITHYR consortium.	Differentiated thyroid cancer	1,554 European ancestry cases, 1,973 European ancestry controls	2,229 European ancestry cases, 2,059 European ancestry controls	2q35	2	217427435	NR	DIRC3			ENSG00000231672			rs11693806-G	0	11693806	non_coding_transcript_exon_variant	0	0.66	1E-10	10		0.7	[0.62-0.78]	Illumina [9673063] (imputed)	N	0	0	0	0	1	0	0	1
rs11693994	2023-02-09	36224396	Yengo L	2022-10-12	Nature	www.ncbi.nlm.nih.gov/pubmed/36224396	A saturated map of common genetic variants associated with human height.	Height	5,314,291 European ancestry, Hispanic or Latin American, East Asian ancestry, African ancestry, South Asian ancestry individuals		2p16.1	2	59192405		LINC01122 - LINC01793	ENSG00000233723	ENSG00000222030		128639	25303	rs11693994-A	0	11693994	intron_variant	1	0.3467	4E-20	19.3979		0.006	[0.0046-0.0074] unit increase	Affymetrix, Illumina [1385132] (imputed)	N	0	0	0	0	1	0	0	1
rs116941264	2019-07-08	31006051	Kharazmi M	2019-04-20	Calcif Tissue Int	www.ncbi.nlm.nih.gov/pubmed/31006051	A Genome-Wide Association Study of Bisphosphonate-Associated Atypical Femoral Fracture.	Atypical femoral fracture in phosphonate treatment	50 European ancestry cases, 1 Chilean ancestry case, 324 European ancestry controls		18q23	18	77748415	intergenic	BDP1P - RNA5SP461	ENSG00000264736	ENSG00000252260		311173	115049	rs116941264-A	0	116941264	intergenic_variant	1	0.011	7E-6	5.1549		10.78	[3.833-30.33]	Illumina [7585874] (imputed)	N	0	0	0	0	1	0	0	1
rs11694145	2022-07-05	35668104	Cadby G	2022-06-06	Nat Commun	www.ncbi.nlm.nih.gov/pubmed/35668104	Comprehensive genetic analysis of the human lipidome identifies loci associated with lipid homeostasis with links to coronary artery disease.	Dihexosylceramide (d18:1/20:0) levels	6,057 European ancestry individuals		2p11.2	2	85848459		ST3GAL5			ENSG00000115525			rs11694145-T	0	11694145	3_prime_UTR_variant	0	NR	8E-11	10.0969				Illumina [14981503] (imputed)	N	0	0	0	0	1	0	0	1
rs116945011	2022-03-10	34732054	Yang Y	2021-11-04	Circ Genom Precis Med	www.ncbi.nlm.nih.gov/pubmed/34732054	Identification of Functional Genetic Determinants of Cardiac Troponin T and I in a Multiethnic Population and Causal Associations With Atrial Fibrillation.	High-sensitivity cardiac troponin I concentration	1,606 African American individuals		13q21.33	13	69720810		KLHL1			ENSG00000150361			rs116945011-?	0	116945011	intron_variant	0	NR	1E-5	5		0.41	[0.23-0.59] unit decrease	Affymetrix, Illumina [NR] (imputed)	N	0	0	0	0	1	0	0	1
rs11694657	2019-04-09	30206230	Offenbacher S	2018-09-11	Nat Commun	www.ncbi.nlm.nih.gov/pubmed/30206230	GWAS for Interleukin-1Œ≤ levels in gingival crevicular fluid identifies IL37 variants in periodontal inflammation.	High IL-1beta levels in gingival crevicular fluid	4,910 European American individuals		2q14.1	2	112936248	NR	CDK8P2 - IL36G	ENSG00000227368	ENSG00000136688		3077	36955	rs11694657-?	0	11694657	TF_binding_site_variant	1	NR	7E-14	13.1549		0.443295	[0.33-0.56] unit increase	Affymetrix [656292] (imputed)	N	0	0	0	1	0	0	1	0
rs11694743	2018-11-16	30072576	Emilsson V	2018-08-02	Science	www.ncbi.nlm.nih.gov/pubmed/30072576	Co-regulatory networks of human serum proteins link genetics to disease.	Blood protein levels	3,200 European ancestry individuals		2q14.3	2	127085031	BIN1	BIN1			ENSG00000136717			rs11694743-A	0	11694743	intron_variant	0	0.6225	1E-7	7	(BIN1, 9574_11_3)	0.135442	[0.085-0.186] unit decrease	Illumina [> 1000000] (imputed)	N	0	1	0	0	0	0	1	0
rs1169479	2019-03-18	30643258	Karlsson Linner R	2019-01-14	Nat Genet	www.ncbi.nlm.nih.gov/pubmed/30643258	Genome-wide association analyses of risk tolerance and risky behaviors in over 1 million individuals identify hundreds of loci and shared genetic influences.	General risk tolerance (MTAG)	975,353 European ancestry individuals		9p22.3	9	15895808	CCDC171	CCDC171			ENSG00000164989			rs1169479-T	0	1169479	intron_variant	0	0.564	3E-9	8.52288		0.0071	[0.0047-0.0095] unit decrease	Affymetrix, Illumina [5869552] (imputed)	N	0	0	0	0	1	0	0	1
rs11694863	2019-04-09	30206230	Offenbacher S	2018-09-11	Nat Commun	www.ncbi.nlm.nih.gov/pubmed/30206230	GWAS for Interleukin-1Œ≤ levels in gingival crevicular fluid identifies IL37 variants in periodontal inflammation.	High IL-1beta levels in gingival crevicular fluid	4,910 European American individuals		2q14.1	2	112936658	NR	CDK8P2 - IL36G	ENSG00000227368	ENSG00000136688		3487	36545	rs11694863-?	0	11694863	intergenic_variant	1	NR	7E-14	13.1549		0.442774	[0.33-0.56] unit increase	Affymetrix [656292] (imputed)	N	0	0	0	1	0	0	1	0
rs116949260	2022-09-12	35851147	Adewuyi EO	2022-07-18	Commun Biol	www.ncbi.nlm.nih.gov/pubmed/35851147	A large-scale genome-wide cross-trait analysis reveals shared genetic architecture between Alzheimer's disease and gastrointestinal tract disorders.	Alzheimer's disease or gastroesophageal reflux disease	71,880 European ancestry Alzheimer's disease or AD-by-proxy cases, 71,522 European ancestry GERD cases, up to 644,457 European ancestry controls		11p13	11	32288283		THEM7P - WT1	ENSG00000227160	ENSG00000184937		33888	99492	rs116949260-T	0	116949260	intron_variant	1	NR	1E-6	6				NR [NR]	N	0	0	0	0	1	0	0	1
rs11695	2021-06-29	33462484	Sinnott-Armstrong N	2021-01-18	Nat Genet	www.ncbi.nlm.nih.gov/pubmed/33462484	Genetics of 35 blood and urine biomarkers in the UK Biobank.	Serum alkaline phosphatase levels	342,535 European ancestry individuals, 6,019 African ancestry individuals, 7,337 South Asian ancestry individuals		6p22.3	6	24403227	NR	MRS2			ENSG00000124532			rs11695-T	0	11695	missense_variant	0	NR	6E-40	39.2218		0.0447	[0.038-0.051] unit decrease	Affymetrix [9000000] (imputed)	N	0	0	0	1	0	0	1	0
rs116951285	2019-03-27	30824882	Gunjaca I	2019-03-01	J Hum Genet	www.ncbi.nlm.nih.gov/pubmed/30824882	Genome-wide association meta-analysis for total thyroid hormone levels in Croatian population.	Triiodothyronine levels	623 Croatian ancestry individuals		11q14.2	11	88124996	RAB38	RAB38			ENSG00000123892			rs116951285-C	0	116951285	intron_variant	0	NR	6E-8	7.22185		1.17	[0.74-1.60] nmol/L decrease	NR [8753628] (imputed)	N	0	0	0	0	1	0	0	1
rs116953931	2020-01-08	30297969	Mahajan A	2018-10-08	Nat Genet	www.ncbi.nlm.nih.gov/pubmed/30297969	Fine-mapping type 2 diabetes loci to single-variant resolution using high-density imputation and islet-specific epigenome maps.	Type 2 diabetes	74,124 European ancestry cases, 824,006 European ancestry controls		19p13.3	19	5224987	PTPRS	PTPRS			ENSG00000105426			rs116953931-A	0	116953931	intron_variant	0	0.0371	6E-6	5.22185		1.08	[1.04-1.12]	Affymetrix, Illumina [~ 27000000] (imputed)	N	0	0	0	0	1	0	0	1
rs116953977	2023-04-03	34648354	Pietzner M	2021-11-12	Science	www.ncbi.nlm.nih.gov/pubmed/34648354	Mapping the proteo-genomic convergence of human diseases.	Myeloid cell surface antigen CD33 levels	10,708 European ancestry individuals		19q13.41	19	51246242		CD33 - SIGLECL1	ENSG00000105383	ENSG00000179213		2382	106	rs116953977-T	0	116953977	regulatory_region_variant	1	0.03	5E-58	57.301		0.586	[0.51-0.66] unit increase	Affymetrix, Illumina [10200000] (imputed)	N	0	1	0	0	1	0	1	1
rs11695471	2021-08-24	34021172	Christakoudi S	2021-05-21	Sci Rep	www.ncbi.nlm.nih.gov/pubmed/34021172	GWAS of allometric body-shape indices in UK Biobank identifies loci suggesting associations with morphogenesis, organogenesis, adrenal cell renewal and cancer.	Waist circumference adjusted for body mass index	219,872 British ancestry women		2p23.3	2	25234839	DNMT3A	DNMT3A			ENSG00000119772			rs11695471-A	0	11695471	intron_variant	0	NR	1E-29	29		0.0340539	[0.028-0.04] unit decrease	Affymetrix [321114] (imputed)	N	0	0	1	0	1	0	1	1
rs11695471	2021-08-24	34021172	Christakoudi S	2021-05-21	Sci Rep	www.ncbi.nlm.nih.gov/pubmed/34021172	GWAS of allometric body-shape indices in UK Biobank identifies loci suggesting associations with morphogenesis, organogenesis, adrenal cell renewal and cancer.	Waist-hip index	186,825 British ancestry men		2p23.3	2	25234839	DNMT3A	DNMT3A			ENSG00000119772			rs11695471-A	0	11695471	intron_variant	0	NR	2E-9	8.69897		0.0199253	[0.013-0.026] unit decrease	Affymetrix [127266] (imputed)	N	0	0	1	0	1	0	1	1
rs11695471	2023-08-25	37277458	Vosberg DE	2023-06-05	Sci Rep	www.ncbi.nlm.nih.gov/pubmed/37277458	The genetics of a "femaleness/maleness" score in cardiometabolic traits in the UK biobank.	Multi-trait sex score	161,906 European ancestry females		2p23.3	2	25234839		DNMT3A			ENSG00000119772			rs11695471-?	0	11695471	intron_variant	0	NR	1E-22	22				Affymetrix [8642454] (imputed)	N	0	0	1	0	1	0	1	1
rs11695471	2021-08-24	34021172	Christakoudi S	2021-05-21	Sci Rep	www.ncbi.nlm.nih.gov/pubmed/34021172	GWAS of allometric body-shape indices in UK Biobank identifies loci suggesting associations with morphogenesis, organogenesis, adrenal cell renewal and cancer.	Waist circumference adjusted for body mass index	186,825 British ancestry men		2p23.3	2	25234839	DNMT3A	DNMT3A			ENSG00000119772			rs11695471-A	0	11695471	intron_variant	0	NR	3E-15	14.5229		0.0258774	[0.019-0.032] unit decrease	Affymetrix [321114] (imputed)	N	0	0	1	0	1	0	1	1
rs11695484	2023-06-22	37277652	Schlosser P	2023-06-05	Nat Genet	www.ncbi.nlm.nih.gov/pubmed/37277652	Genetic studies of paired metabolomes reveal enzymatic and transport processes at the interface of plasma and urine.	Urine sulfate of piperine metabolite C16H19NO3 (2)* levels in chronic kidney disease	4,901 European ancestry individuals		2q37.1	2	233745803		UGT1A6, UGT1A10, UGT1A3, UGT1A8, UGT1A5, UGT1A7, UGT1A4, UGT1A9			ENSG00000167165, ENSG00000242515, ENSG00000288702, ENSG00000242366, ENSG00000288705, ENSG00000244122, ENSG00000244474, ENSG00000241119			rs11695484-G	0	11695484	intron_variant	0	0.33	4E-12	11.3979		0.168	[0.12-0.22] unit increase	Illumina [7723957] (imputed)	N	0	0	0	0	1	0	0	1
rs11695484	2021-10-15	34343768	Chu X	2021-07-01	Sleep Med	www.ncbi.nlm.nih.gov/pubmed/34343768	Insomnia affects the levels of plasma bilirubin and protein metabolism: an observational study and GWGEIS in UK Biobank cohort.	Direct bilirubin levels x insomnia interaction	85,121 cases with insomnia, 74,733 controls without insomnia		2q37.1	2	233745803		UGT1A6, UGT1A10, UGT1A3, UGT1A8, UGT1A5, UGT1A7, UGT1A4, UGT1A9			ENSG00000167165, ENSG00000242515, ENSG00000288702, ENSG00000242366, ENSG00000288705, ENSG00000244122, ENSG00000244474, ENSG00000241119			rs11695484-?	0	11695484	intron_variant	0	NR	1E-56	56				Affymetrix [NR] (imputed)	N	0	0	0	0	1	0	0	1
rs11695484	2021-10-15	34343768	Chu X	2021-07-01	Sleep Med	www.ncbi.nlm.nih.gov/pubmed/34343768	Insomnia affects the levels of plasma bilirubin and protein metabolism: an observational study and GWGEIS in UK Biobank cohort.	Total bilirubin levels x insomnia interaction	101,922 cases with insomnia, 84,871 controls with insomnia		2q37.1	2	233745803		UGT1A6, UGT1A10, UGT1A3, UGT1A8, UGT1A5, UGT1A7, UGT1A4, UGT1A9			ENSG00000167165, ENSG00000242515, ENSG00000288702, ENSG00000242366, ENSG00000288705, ENSG00000244122, ENSG00000244474, ENSG00000241119			rs11695484-?	0	11695484	intron_variant	0	NR	1E-56	56				Affymetrix [NR] (imputed)	N	0	0	0	0	1	0	0	1
rs11695484	2018-08-13	26148204	Wanga V	2015-09-01	Pharmacogenet Genomics	www.ncbi.nlm.nih.gov/pubmed/26148204	Genomewide association study of tenofovir pharmacokinetics and creatinine clearance in AIDS Clinical Trials Group protocol A5202.	Bilirubin levels in tenofovir-treated HIV infection	243 European ancestry cases, 149 African American cases, 100 Hispanic American cases, 9 unknown ancestry cases		2q37.1	2	233745803	NR	UGT1A6, UGT1A10, UGT1A3, UGT1A8, UGT1A5, UGT1A7, UGT1A4, UGT1A9			ENSG00000167165, ENSG00000242515, ENSG00000288702, ENSG00000242366, ENSG00000288705, ENSG00000244122, ENSG00000244474, ENSG00000241119			rs11695484-?	0	11695484	intron_variant	0	NR	3E-9	8.52288				Illumina [~ 5190000] (imputed)	N	0	0	0	0	1	0	0	1
rs11695609	2020-07-21	32193296	Grasby KL	2020-03-01	Science	www.ncbi.nlm.nih.gov/pubmed/32193296	The genetic architecture of the human cerebral cortex.	Cortical surface area	33,992 European ancestry individuals	14,727 European ancestry individuals, 2,943 individuals	2p22.2	2	36948301	NR	STRN			ENSG00000115808			rs11695609-T	0	11695609	intron_variant	0	0.5167	1E-13	13	(Posterior Cingulate)	5.42883	[3.99-6.87] unit decrease	Affymetrix, Illumina [NR]	N	0	0	0	0	1	0	0	1
rs116958134	2021-12-14	34594039	Sakaue S	2021-09-30	Nat Genet	www.ncbi.nlm.nih.gov/pubmed/34594039	A cross-population atlas of genetic associations for 220 human phenotypes.	Mean corpuscular hemoglobin	350,472 European ancestry individuals, 128,028 East Asian ancestry individuals		15q13.3	15	31254699		LINC03034 - KLF13	ENSG00000259772	ENSG00000169926		23813	72136	rs116958134-T	0	116958134	regulatory_region_variant	1	NR	2E-24	23.699		0.0606	[0.049-0.072] unit increase	Affymetrix, Illumina [20535878] (imputed)	N	0	0	0	0	1	0	0	1
rs116958134	2021-12-14	34594039	Sakaue S	2021-09-30	Nat Genet	www.ncbi.nlm.nih.gov/pubmed/34594039	A cross-population atlas of genetic associations for 220 human phenotypes.	Mean corpuscular volume	350,473 European ancestry individuals, 129,832 East Asian ancestry individuals		15q13.3	15	31254699		LINC03034 - KLF13	ENSG00000259772	ENSG00000169926		23813	72136	rs116958134-T	0	116958134	regulatory_region_variant	1	NR	1E-30	30		0.0678	[0.056-0.079] unit increase	Affymetrix, Illumina [20535844] (imputed)	N	0	0	0	0	1	0	0	1
rs116958755	2021-06-29	33462484	Sinnott-Armstrong N	2021-01-18	Nat Genet	www.ncbi.nlm.nih.gov/pubmed/33462484	Genetics of 35 blood and urine biomarkers in the UK Biobank.	Low density lipoprotein cholesterol levels	341,875 European ancestry individuals, 6,003 African ancestry individuals, 7,319 South Asian ancestry individuals		19q13.32	19	45187024	NR	BLOC1S3, MARK4			ENSG00000189114, ENSG00000007047			rs116958755-G	0	116958755	intron_variant	0	NR	1E-16	16		0.0539	[0.041-0.067] unit increase	Affymetrix [9000000] (imputed)	N	0	0	0	0	1	0	0	1
rs116958755	2021-06-29	33462484	Sinnott-Armstrong N	2021-01-18	Nat Genet	www.ncbi.nlm.nih.gov/pubmed/33462484	Genetics of 35 blood and urine biomarkers in the UK Biobank.	Total cholesterol levels	342,508 European ancestry individuals, 6,014 African ancestry individuals, 7,336 South Asian ancestry individuals		19q13.32	19	45187024	NR	BLOC1S3, MARK4			ENSG00000189114, ENSG00000007047			rs116958755-G	0	116958755	intron_variant	0	NR	2E-12	11.699		0.0458	[0.033-0.059] unit increase	Affymetrix [9000000] (imputed)	N	0	0	0	0	1	0	0	1
rs116958755	2021-06-29	33462484	Sinnott-Armstrong N	2021-01-18	Nat Genet	www.ncbi.nlm.nih.gov/pubmed/33462484	Genetics of 35 blood and urine biomarkers in the UK Biobank.	Apolipoprotein B levels	340,860 European ancestry individuals, 5,962 African ancestry individuals, 7,275 South Asian ancestry individuals		19q13.32	19	45187024	NR	BLOC1S3, MARK4			ENSG00000189114, ENSG00000007047			rs116958755-G	0	116958755	intron_variant	0	NR	1E-23	23		0.0653	[0.053-0.078] unit increase	Affymetrix [9000000] (imputed)	N	0	0	0	0	1	0	0	1
rs11696196	2022-10-11	35974141	Lahti J	2022-08-16	Mol Psychiatry	www.ncbi.nlm.nih.gov/pubmed/35974141	Genome-wide meta-analyses reveal novel loci for verbal short-term memory and learning.	Verbal learning (oral presentation)	12,593 European ancestry individuals		20q13.12	20	45945894		PCIF1			ENSG00000100982			rs11696196-G	0	11696196	intron_variant	0	0.4182	2E-6	5.69897		4.651	z score decrease	Affymetrix, Illumina [NR] (imputed)	N	0	0	0	1	0	0	1	0
rs116962250	2019-01-22	29500382	Nagel M	2018-03-02	Nat Commun	www.ncbi.nlm.nih.gov/pubmed/29500382	Item-level analyses reveal genetic heterogeneity in neuroticism.	Feeling worry	372,869 European ancestry individuals		19p13.3	19	743362	PALM	PALM			ENSG00000099864			rs116962250-A	0	116962250	intron_variant	0	0.0383479	6E-9	8.22185		5.829	unit increase	NR [10847151] (imputed)	N	0	0	0	0	1	0	0	1
rs11696251	2021-02-19	33547301	Chen VL	2021-02-05	Nat Commun	www.ncbi.nlm.nih.gov/pubmed/33547301	Genome-wide association study of serum liver enzymes implicates diverse metabolic and liver pathology.	Serum alkaline phosphatase levels	390,964 European ancestry individuals	105,030 East Asian ancestry individuals	20q13.32	20	57980660	PMEPA1, C20orf85	NKILA - LINC01742	ENSG00000278709	ENSG00000275852		267880	23244	rs11696251-A	0	11696251	regulatory_region_variant	1	0.42	1E-9	9		6.07	z-score increase	Affymetrix [4311822] (imputed)	N	0	0	1	0	0	0	1	0
rs11696277	2016-10-10	26528553	Davenport ER	2015-11-03	PLoS One	www.ncbi.nlm.nih.gov/pubmed/26528553	Genome-Wide Association Studies of the Human Gut Microbiota.	Gut microbiome composition (summer)	91 Hutterite individuals		20p12.1	20	17283959	NR	PCSK2			ENSG00000125851			rs11696277-?	0	11696277	intron_variant	0	NR	1E-6	6	(genus_Anaerotruncus)	0.792154	[0.49-1.1] unit increase	Affymetrix [210924]	N	0	0	0	1	0	0	1	0
rs116963410	2021-06-29	33462484	Sinnott-Armstrong N	2021-01-18	Nat Genet	www.ncbi.nlm.nih.gov/pubmed/33462484	Genetics of 35 blood and urine biomarkers in the UK Biobank.	Sex hormone-binding globulin levels	310,323 European ancestry individuals, 5,523 African ancestry individuals, 6,638 South Asian ancestry individuals		10q21.3	10	63505880	NR	JMJD1C			ENSG00000171988			rs116963410-C	0	116963410	intron_variant	0	NR	1E-13	13		0.0613	[0.045-0.078] unit increase	Affymetrix [9000000] (imputed)	N	0	0	0	0	1	0	0	1
rs116963410	2021-06-29	33462484	Sinnott-Armstrong N	2021-01-18	Nat Genet	www.ncbi.nlm.nih.gov/pubmed/33462484	Genetics of 35 blood and urine biomarkers in the UK Biobank.	Serum alkaline phosphatase levels	342,535 European ancestry individuals, 6,019 African ancestry individuals, 7,337 South Asian ancestry individuals		10q21.3	10	63505880	NR	JMJD1C			ENSG00000171988			rs116963410-C	0	116963410	intron_variant	0	NR	1E-10	10		0.0506	[0.035-0.066] unit increase	Affymetrix [9000000] (imputed)	N	0	0	0	0	1	0	0	1
rs116964464	2023-03-10	36539618	Fernandez-Rozadilla C	2022-12-20	Nat Genet	www.ncbi.nlm.nih.gov/pubmed/36539618	Deciphering colorectal cancer genetics through multi-omic analysis of 100,204 cases and 154,587 controls of European and east Asian ancestries.	Colorectal cancer	21,731 European ancestry cases, 47,444 European ancestry controls, 78,473 East Asian ancestry cases, 107,143 East Asian ancestry controls		13q12.13	13	26969056		FGFR1OP2P1 - RPS21P8	ENSG00000230256	ENSG00000223782		63195	8487	rs116964464-T	0	116964464	intron_variant	1	NR	5E-9	8.30103		0.107795	[0.072-0.144] unit increase	Affymetrix, Illumina [22200000] (imputed)	N	0	0	0	0	1	0	0	1
rs11696501	2010-03-23	20171287	Stein JL	2010-02-17	Neuroimage	www.ncbi.nlm.nih.gov/pubmed/20171287	Voxelwise genome-wide association study (vGWAS).	Brain structure	740 European ancestry individuals		20q13.12	20	45495883	WFDC2, SPINT3	RPL5P2 - SPINT3	ENSG00000237068	ENSG00000101446		4212	16578	rs11696501-?	0	11696501	regulatory_region_variant	1	0.19	9E-7	6.04576				Illumina [448293]	N	0	0	0	1	1	0	1	1
rs11696598	2023-04-03	34648354	Pietzner M	2021-11-12	Science	www.ncbi.nlm.nih.gov/pubmed/34648354	Mapping the proteo-genomic convergence of human diseases.	BPI fold-containing family B member 1 levels	10,708 European ancestry individuals		20q11.21	20	33260010		BPIFA1 - RPL12P3	ENSG00000198183	ENSG00000233106		16699	12252	rs11696598-C	0	11696598	regulatory_region_variant	1	0.26	2E-56	55.699		0.238	[0.21-0.27] unit increase	Affymetrix, Illumina [10200000] (imputed)	N	0	0	0	0	1	0	0	1
rs116966023	2022-07-19	35320353	Kulyte A	2022-03-23	Diabetes	www.ncbi.nlm.nih.gov/pubmed/35320353	Genome-wide Association Study Identifies Genetic Loci Associated with Fat Cell Number and Overlap with Genetic Risk Loci For Type 2 Diabetes.	Abdominal fat cell number	896 individuals		7p11.2	7	57685263		BSNDP4 - RNU6-417P	ENSG00000229627	ENSG00000207443		46151	5326200	rs116966023-T	0	116966023	intergenic_variant	1	0.013	2E-7	6.69897		0.148	[0.093-0.203] unit increase	NR [9714326]	N	0	0	0	0	1	0	0	1
rs116966886	2023-11-20	37227431	Granell R	2023-05-25	Elife	www.ncbi.nlm.nih.gov/pubmed/37227431	A meta-analysis of genome-wide association studies of childhood wheezing phenotypes identifies <i>ANXA1</i> as a susceptibility locus for persistent wheezing.	Childhood wheezing (pre-school remitting)	1,482 European ancestry cases, 5,887 European ancestry controls		15q21.1	15	46751389		RN7SKP101 - SEMA6D	ENSG00000223308	ENSG00000137872		30877	432712	rs116966886-G	0	116966886	intron_variant	1	0.99	8E-6	5.09691		0.82	[0.47-1.17] unit decrease	NR [8057852] (imputed)	N	0	0	0	0	1	0	0	1
rs11696739	2020-09-18	32888494	Vuckovic D	2020-09-01	Cell	www.ncbi.nlm.nih.gov/pubmed/32888494	The Polygenic and Monogenic Basis of Blood Traits and Diseases.	Platelet distribution width	408,112 British individuals		20p13	20	1620279	RP4-576H24.4, SIRPB1	SIRPB1 - SIRPG	ENSG00000101307	ENSG00000089012		218	8873	rs11696739-A	0	11696739	regulatory_region_variant	1	0.378727	9E-21	20.0458		0.0213521	[0.017-0.026] unit decrease	Affymetrix [93095623] (imputed)	N	0	0	0	0	1	0	0	1
rs11696739	2020-09-18	32888494	Vuckovic D	2020-09-01	Cell	www.ncbi.nlm.nih.gov/pubmed/32888494	The Polygenic and Monogenic Basis of Blood Traits and Diseases.	Mean platelet volume	408,112 British individuals		20p13	20	1620279	RP4-576H24.4, SIRPB1	SIRPB1 - SIRPG	ENSG00000101307	ENSG00000089012		218	8873	rs11696739-A	0	11696739	regulatory_region_variant	1	0.378733	3E-100	99.5229		0.0586425	[0.053-0.064] unit decrease	Affymetrix [93095623] (imputed)	N	0	0	0	0	1	0	0	1
rs11696739	2020-09-18	32888494	Vuckovic D	2020-09-01	Cell	www.ncbi.nlm.nih.gov/pubmed/32888494	The Polygenic and Monogenic Basis of Blood Traits and Diseases.	Plateletcrit	408,112 British individuals		20p13	20	1620279	RP4-576H24.4, SIRPB1	SIRPB1 - SIRPG	ENSG00000101307	ENSG00000089012		218	8873	rs11696739-A	0	11696739	regulatory_region_variant	1	0.378694	5E-30	29.301		0.026485	[0.022-0.031] unit decrease	Affymetrix [93095623] (imputed)	N	0	0	0	0	1	0	0	1
rs11696739	2017-08-30	27863252	Astle WJ	2016-11-17	Cell	www.ncbi.nlm.nih.gov/pubmed/27863252	The Allelic Landscape of Human Blood Cell Trait Variation and Links to Common Complex Disease.	Mean platelet volume	164,454 European ancestry individuals		20p13	20	1620279	SIRPB1, RP4-576H24.4	SIRPB1 - SIRPG	ENSG00000101307	ENSG00000089012		218	8873	rs11696739-A	0	11696739	regulatory_region_variant	1	0.3787	3E-41	40.5229		0.0501577	[0.043-0.057] unit decrease	Affymetrix [~ 2500000] (imputed)	N	0	0	0	0	1	0	0	1
rs11696739	2023-10-25	37596262	Akbari P	2023-08-18	Nat Commun	www.ncbi.nlm.nih.gov/pubmed/37596262	A genome-wide association study of blood cell morphology identifies cellular proteins implicated in disease aetiology.	Platelet side fluorescence distribution width	29,552 European ancestry individuals		20p13	20	1620279		SIRPB1 - SIRPG	ENSG00000101307	ENSG00000089012		218	8873	rs11696739-A	0	11696739	regulatory_region_variant	1	0.3771	4E-9	8.39794		0.0487566	[0.033-0.065] SD units decrease	Affymetrix [29500000] (imputed)	N	0	0	0	0	1	0	0	1
rs11696739	2020-09-18	32888494	Vuckovic D	2020-09-01	Cell	www.ncbi.nlm.nih.gov/pubmed/32888494	The Polygenic and Monogenic Basis of Blood Traits and Diseases.	Lymphocyte percentage of white cells	408,112 British individuals		20p13	20	1620279	RP4-576H24.4, SIRPB1	SIRPB1 - SIRPG	ENSG00000101307	ENSG00000089012		218	8873	rs11696739-A	0	11696739	regulatory_region_variant	1	0.377795	9E-10	9.04576		0.0139592	[0.0095-0.0184] unit decrease	Affymetrix [93095623] (imputed)	N	0	0	0	0	1	0	0	1
rs11696739	2021-07-27	33385171	Hagg S	2020-12-31	Hum Genet	www.ncbi.nlm.nih.gov/pubmed/33385171	Deciphering the genetic and epidemiological landscape of mitochondrial DNA abundance.	Mitochondrial DNA levels	295,150 European ancestry individuals		20p13	20	1620279	NR	SIRPB1 - SIRPG	ENSG00000101307	ENSG00000089012		218	8873	rs11696739-A	0	11696739	regulatory_region_variant	1	0.3767	6E-11	10.2218		0.0173694	[0.012-0.023] unit decrease	Affymetrix [3505788] (imputed)	N	0	0	0	0	1	0	0	1
rs116967397	2018-10-19	30038396	Lee JJ	2018-07-23	Nat Genet	www.ncbi.nlm.nih.gov/pubmed/30038396	Gene discovery and polygenic prediction from a genome-wide association study of educational attainment in 1.1 million individuals.	Educational attainment (years of education)	up to 1,131,881 European ancestry individuals		13q21.1	13	57892300		PCDH17 - RNA5SP30	ENSG00000118946	ENSG00000202422		162989	99050	rs116967397-A	0	116967397	intergenic_variant	1	0.9829	2E-8	7.69897		0.0315	[0.021-0.042] unit increase	Affymetrix, Illumina [10000000] (imputed)	N	0	0	0	0	1	0	0	1
rs116967397	2018-11-12	30038396	Lee JJ	2018-07-23	Nat Genet	www.ncbi.nlm.nih.gov/pubmed/30038396	Gene discovery and polygenic prediction from a genome-wide association study of educational attainment in 1.1 million individuals.	Educational attainment (MTAG)	1,311,438 European ancestry individuals		13q21.1	13	57892300	Intergenic	PCDH17 - RNA5SP30	ENSG00000118946	ENSG00000202422		162989	99050	rs116967397-A	0	116967397	intergenic_variant	1	0.9829	3E-8	7.52288	(MTAG)	0.0286	[0.018-0.039] unit increase	Affymetrix, Illumina [7100000] (imputed)	N	0	0	0	0	1	0	0	1
rs11696756	2017-06-27	28090653	Liu Y	2017-01-16	Clin Pharmacol Ther	www.ncbi.nlm.nih.gov/pubmed/28090653	Genome-Wide Study Links PNPLA3 Variant With Elevated Hepatic Transaminase After Acute Lymphoblastic Leukemia Therapy.	Alanine aminotransferase (ALT) levels after remission induction therapy in actute lymphoblastic leukemia (ALL)	up to 488 European ancestry cases, up to 111 African American cases, up to 60 Hispanic cases, up to 56 other ancestry cases		20p11.21	20	23001450	SSTR4	CYB5AP4 - SSTR4	ENSG00000213882	ENSG00000132671		115382	33862	rs11696756-A	0	11696756	intron_variant	1	NR	3E-6	5.52288		1.39	[1.03-1.86]	Affymetrix, Illumina [NR] (imputed)	N	0	0	0	0	1	0	0	1
rs11696756	2017-06-27	28090653	Liu Y	2017-01-16	Clin Pharmacol Ther	www.ncbi.nlm.nih.gov/pubmed/28090653	Genome-Wide Study Links PNPLA3 Variant With Elevated Hepatic Transaminase After Acute Lymphoblastic Leukemia Therapy.	Alanine aminotransferase (ALT) levels after remission induction therapy in actute lymphoblastic leukemia (ALL)	up to 488 European ancestry cases, up to 111 African American cases, up to 60 Hispanic cases, up to 56 other ancestry cases		20p11.21	20	23001450	SSTR4	CYB5AP4 - SSTR4	ENSG00000213882	ENSG00000132671		115382	33862	rs11696756-A	0	11696756	intron_variant	1	NR	2E-6	5.69897	(EA)	1.51	[1.04-2.17]	Affymetrix, Illumina [NR] (imputed)	N	0	0	0	0	1	0	0	1
rs1169721	2021-06-29	33462484	Sinnott-Armstrong N	2021-01-18	Nat Genet	www.ncbi.nlm.nih.gov/pubmed/33462484	Genetics of 35 blood and urine biomarkers in the UK Biobank.	C-reactive protein levels	341,805 European ancestry individuals, 6,006 African ancestry individuals, 7,316 South Asian ancestry individuals		12q24.31	12	121203706	NR	P2RX7 - P2RX4	ENSG00000089041	ENSG00000135124		15674	6359	rs1169721-G	0	1169721	intergenic_variant	1	NR	1E-14	14		0.0226	[0.017-0.028] unit decrease	Affymetrix [9000000] (imputed)	N	0	0	0	0	1	0	0	1
rs1169721	2021-06-29	33462484	Sinnott-Armstrong N	2021-01-18	Nat Genet	www.ncbi.nlm.nih.gov/pubmed/33462484	Genetics of 35 blood and urine biomarkers in the UK Biobank.	Gamma glutamyl transferase levels	342,339 European ancestry individuals, 6,015 African ancestry individuals, 7,336 South Asian ancestry individuals		12q24.31	12	121203706	NR	P2RX7 - P2RX4	ENSG00000089041	ENSG00000135124		15674	6359	rs1169721-G	0	1169721	intergenic_variant	1	NR	2E-14	13.699		0.0222	[0.017-0.028] unit decrease	Affymetrix [9000000] (imputed)	N	0	0	0	0	1	0	0	1
rs1169721	2022-12-12	36376304	Koskeridis F	2022-11-14	Nat Commun	www.ncbi.nlm.nih.gov/pubmed/36376304	Pleiotropic genetic architecture and novel loci for C-reactive protein levels.	C-reactive protein levels (MTAG)	575,531 European ancestry individuals		12q24.31	12	121203706		P2RX7 - P2RX4	ENSG00000089041	ENSG00000135124		15674	6359	rs1169721-A	0	1169721	intergenic_variant	1	NR	4E-13	12.3979		0.017936	[0.013-0.023] unit increase	NR [6206408] (imputed)	N	0	0	0	0	1	0	0	1
rs1169721	2021-06-29	33462484	Sinnott-Armstrong N	2021-01-18	Nat Genet	www.ncbi.nlm.nih.gov/pubmed/33462484	Genetics of 35 blood and urine biomarkers in the UK Biobank.	Insulin-like growth factor 1 levels	340,567 European ancestry individuals, 5,974 African ancestry individuals, 7,283 South Asian ancestry individuals		12q24.31	12	121203706	NR	P2RX7 - P2RX4	ENSG00000089041	ENSG00000135124		15674	6359	rs1169721-G	0	1169721	intergenic_variant	1	NR	2E-9	8.69897		0.0174	[0.012-0.023] unit increase	Affymetrix [9000000] (imputed)	N	0	0	0	0	1	0	0	1
rs116974145	2021-03-24	32724131	Li QS	2020-07-28	Sci Rep	www.ncbi.nlm.nih.gov/pubmed/32724131	Genome-wide association study and polygenic risk score analysis of esketamine treatment response.	Response to esketamine in treatment resistant depression	255 European ancestry individuals		16q22.3	16	73399546	NR	ZFHX3, LINC01568			ENSG00000140836, ENSG00000258779			rs116974145-?	0	116974145	intron_variant	0	NR	5E-6	5.30103		38.5584	[22.16-54.96] unit decrease	NR [NR] (imputed)	N	0	0	0	0	1	0	0	1
rs116975924	2021-03-24	32724131	Li QS	2020-07-28	Sci Rep	www.ncbi.nlm.nih.gov/pubmed/32724131	Genome-wide association study and polygenic risk score analysis of esketamine treatment response.	Response to esketamine in treatment resistant depression	255 European ancestry individuals		14q31.1	14	80346020	NR	DIO2, DIO2-AS1			ENSG00000211448, ENSG00000258766			rs116975924-?	0	116975924	intron_variant	0	NR	7E-6	5.1549		35.0775	[19.89-50.27] unit decrease	NR [NR] (imputed)	N	0	0	0	0	1	0	0	1
rs116976036	2023-12-13	37359372	Nardone GG	2023-06-09	Front Genet	www.ncbi.nlm.nih.gov/pubmed/37359372	Identifying missing pieces in color vision defects: a genome-wide association study in Silk Road populations.	Color vision defects (Deutan-Protan)	31 Silk Road (founder/genetic isolate) cases, 483 Silk Road (founder/genetic isolate) controls		11p13	11	33476810		KIAA1549L			ENSG00000110427			rs116976036-T	0	116976036	intron_variant	0	0.99	3E-6	5.52288		0.373327	[0.22-0.53] unit decrease	Illumina [7783479] (imputed)	N	0	0	0	0	1	0	0	1
rs11697610	2020-02-17	31630189	Casanova F	2019-10-20	Hum Mol Genet	www.ncbi.nlm.nih.gov/pubmed/31630189	A genome-wide association study implicates multiple mechanisms influencing raised urinary albumin-creatinine ratio.	Urinary albumin-to-creatinine ratio	437,027 European ancestry individuals	60,130 individuals	20q13.33	20	63748178	ZBTB46	ZBTB46			ENSG00000130584			rs11697610-G	0	11697610	intron_variant	0	0.387	2E-8	7.69897	(EA)	0.012	[0.0081-0.0159] unit increase	NR [12082474] (imputed)	N	0	0	0	0	1	0	0	1
rs116977984	2022-02-17	34503513	Harshfield EL	2021-09-10	BMC Med	www.ncbi.nlm.nih.gov/pubmed/34503513	Genome-wide analysis of blood lipid metabolites in over 5000 South Asians reveals biological insights at cardiometabolic disease loci.	Sphingomyelin(32:1)_[M+H]1+ levels	5,662 Pakistani ancestry individuals		14q23.2	14	63611235		WDR89			ENSG00000140006			rs116977984-T	0	116977984	intron_variant	0	NR	3E-28	27.5229		0.0786	[0.065-0.093] unit decrease	Illumina [6720657] (imputed)	N	0	0	0	0	1	0	0	1
rs11697819	2023-01-06	36210801	Asiimwe IG	2022-09-23	Front Pharmacol	www.ncbi.nlm.nih.gov/pubmed/36210801	A genome-wide association study of plasma concentrations of warfarin enantiomers and metabolites in sub-Saharan black-African patients.	R-6-hydroxywarfarin levels	377 Sub-Saharan African ancestry individuals		20p12.3	20	5188089		CDS2			ENSG00000101290			rs11697819-?	0	11697819	intron_variant	0	NR	9E-6	5.04576		0.60399	[0.34-0.87] unit increase	Illumina [17267937] (imputed)	N	0	0	0	0	1	0	0	1
rs116981912	2020-08-14	32572223	Hughes DA	2020-06-22	Nat Microbiol	www.ncbi.nlm.nih.gov/pubmed/32572223	Genome-wide associations of human gut microbiome variation and implications for causal inference analyses.	Gut microbiota (bacterial taxa, rank normal transformation method)	2,223 European ancestry individuals	1,667 European ancestry individuals	16q23.1	16	75446659	TMEM170A	TMEM170A			ENSG00000166822			rs116981912-G	0	116981912	3_prime_UTR_variant	0	0.0439064	1E-7	7	(G_unclassified_F_Porphyromonadaceae_RNT)	0.379149	[0.24-0.52] unit increase	Illumina [7711310] (imputed)	N	0	0	0	0	1	0	0	1
rs11698592	2023-04-03	34648354	Pietzner M	2021-11-12	Science	www.ncbi.nlm.nih.gov/pubmed/34648354	Mapping the proteo-genomic convergence of human diseases.	WNT1-inducible-signaling pathway protein 2 levels	10,708 European ancestry individuals		20q13.12	20	44728296		KCNK15-AS1, CCN5			ENSG00000244558, ENSG00000064205			rs11698592-T	0	11698592	non_coding_transcript_exon_variant	0	0.34	2E-35	34.699		0.175	[0.15-0.2] unit decrease	Affymetrix, Illumina [10200000] (imputed)	N	0	0	0	0	1	0	0	1
rs116986845	2023-01-09	35050183	Hysi PG	2022-01-11	Metabolites	www.ncbi.nlm.nih.gov/pubmed/35050183	Metabolome Genome-Wide Association Study Identifies 74 Novel Genomic Regions Influencing Plasma Metabolites Levels.	1-palmityl-2-arachidonoyl-GPC (o-16:0/20:4) levels	8,809 European ancestry individuals		17q22	17	59285253		SNRPGP17 - YPEL2	ENSG00000271063	ENSG00000175155		3910	46402	rs116986845-T	0	116986845	intergenic_variant	1	NR	1E-12	12		0.336	[0.24-0.43] unit increase	Affymetrix [10000000] (imputed)	N	0	0	0	0	1	0	0	1
rs116986845	2021-06-29	33462484	Sinnott-Armstrong N	2021-01-18	Nat Genet	www.ncbi.nlm.nih.gov/pubmed/33462484	Genetics of 35 blood and urine biomarkers in the UK Biobank.	Glycated hemoglobin levels	327,177 European ancestry individuals, 4,847 African ancestry individuals, 6,895 South Asian ancestry individuals		17q22	17	59285253	NR	SNRPGP17 - YPEL2	ENSG00000271063	ENSG00000175155		3910	46402	rs116986845-T	0	116986845	intergenic_variant	1	NR	1E-9	9		0.05	[0.034-0.066] unit increase	Affymetrix [9000000] (imputed)	N	0	0	0	0	1	0	0	1
rs11698996	2018-01-29	29212778	van der Harst P	2017-12-06	Circ Res	www.ncbi.nlm.nih.gov/pubmed/29212778	Identification of 64 Novel Genetic Loci Provides an Expanded View on the Genetic Architecture of Coronary Artery Disease.	Coronary artery disease	34,541 cases, 261,984 controls	88,192 cases, 162,544 controls	20q11.22	20	34861936	GGT7	GGT7			ENSG00000131067			rs11698996-C	0	11698996	intron_variant	0	0.645	2E-7	6.69897		0.034	[0.02-0.048] unit decrease	Affymetrix [7947838] (imputed)	N	0	1	0	1	1	0	1	1
rs11699077	2023-02-09	36224396	Yengo L	2022-10-12	Nature	www.ncbi.nlm.nih.gov/pubmed/36224396	A saturated map of common genetic variants associated with human height.	Height	5,314,291 European ancestry, Hispanic or Latin American, East Asian ancestry, African ancestry, South Asian ancestry individuals		20p13	20	2848512		VPS16			ENSG00000215305			rs11699077-G	0	11699077	intron_variant	0	0.1583	7E-18	17.1549		0.0088	[0.0068-0.0108] unit decrease	Affymetrix, Illumina [1385132] (imputed)	N	0	0	0	0	1	0	0	1
rs116994374	2023-04-03	34648354	Pietzner M	2021-11-12	Science	www.ncbi.nlm.nih.gov/pubmed/34648354	Mapping the proteo-genomic convergence of human diseases.	Coagulation Factor X levels	10,708 European ancestry individuals		9q32	9	114322392		COL27A1 - ORM1	ENSG00000196739	ENSG00000229314		9881	706	rs116994374-A	0	116994374	TF_binding_site_variant	1	0.07	2E-85	84.699		0.52	[0.47-0.57] unit decrease	Affymetrix, Illumina [10200000] (imputed)	N	0	0	0	0	1	0	0	1
rs116994374	2023-04-03	34648354	Pietzner M	2021-11-12	Science	www.ncbi.nlm.nih.gov/pubmed/34648354	Mapping the proteo-genomic convergence of human diseases.	Tissue factor pathway inhibitor levels	10,708 European ancestry individuals		9q32	9	114322392		COL27A1 - ORM1	ENSG00000196739	ENSG00000229314		9881	706	rs116994374-A	0	116994374	TF_binding_site_variant	1	0.07	7E-25	24.1549		0.249	[0.2-0.3] unit decrease	Affymetrix, Illumina [10200000] (imputed)	N	0	0	0	0	1	0	0	1
rs116994374	2023-04-03	34648354	Pietzner M	2021-11-12	Science	www.ncbi.nlm.nih.gov/pubmed/34648354	Mapping the proteo-genomic convergence of human diseases.	Vitamin K-dependent protein S levels	10,708 European ancestry individuals		9q32	9	114322392		COL27A1 - ORM1	ENSG00000196739	ENSG00000229314		9881	706	rs116994374-A	0	116994374	TF_binding_site_variant	1	0.07	4E-60	59.3979		0.421	[0.37-0.47] unit decrease	Affymetrix, Illumina [10200000] (imputed)	N	0	0	0	0	1	0	0	1
rs116994374	2023-04-03	34648354	Pietzner M	2021-11-12	Science	www.ncbi.nlm.nih.gov/pubmed/34648354	Mapping the proteo-genomic convergence of human diseases.	Transmembrane protein 9 levels	10,708 European ancestry individuals		9q32	9	114322392		COL27A1 - ORM1	ENSG00000196739	ENSG00000229314		9881	706	rs116994374-A	0	116994374	TF_binding_site_variant	1	0.07	2E-37	36.699		0.341	[0.29-0.39] unit decrease	Affymetrix, Illumina [10200000] (imputed)	N	0	0	0	0	1	0	0	1
rs11699481	2019-03-18	30643258	Karlsson Linner R	2019-01-14	Nat Genet	www.ncbi.nlm.nih.gov/pubmed/30643258	Genome-wide association analyses of risk tolerance and risky behaviors in over 1 million individuals identify hundreds of loci and shared genetic influences.	General risk tolerance (MTAG)	975,353 European ancestry individuals		20q13.12	20	46034836	SLC12A5	SLC12A5			ENSG00000124140			rs11699481-T	0	11699481	intron_variant	0	0.547	1E-8	8		0.0068	[0.0044-0.0092] unit decrease	Affymetrix, Illumina [5869552] (imputed)	N	0	0	0	0	1	0	0	1
rs116995626	2022-12-16	35512400	Tian Y	2022-05-05	J Natl Cancer Inst	www.ncbi.nlm.nih.gov/pubmed/35512400	Genome-Wide Interaction Analysis of Genetic Variants with Menopausal Hormone Therapy for Colorectal Cancer Risk.	Colorectal cancer x estrogen-progesterone hormone therapy interaction	11,519 European ancestry cases, 16,967 European ancestry controls		6q14.1	6	76578957		LINC02540			ENSG00000236635			rs116995626-?	0	116995626	intron_variant	0	NR	2E-6	5.69897				NR [NR] (imputed)	N	0	0	0	0	1	0	0	1
rs11699833	2020-07-24	31991592	Coltell O	2020-01-24	Nutrients	www.ncbi.nlm.nih.gov/pubmed/31991592	Genome-Wide Association Study for Serum Omega-3 and Omega-6 Polyunsaturated Fatty Acids: Exploratory Analysis of the Sex-Specific Effects and Dietary Modulation in Mediterranean Subjects with Metabolic Syndrome.	Serum polyunsaturated fatty acid concentration x Mediterranean diet adherence interaction in metabolic syndrome	248 Mediterranean individuals with low adherence to Mediterranean diet, 178 Mediterranean individuals with high adherence to Mediterranean diet		20p13	20	4332390	intergenic	ADRA1D - RPL7AP12	ENSG00000171873	ENSG00000228210		83103	258603	rs11699833-A	0	11699833	intergenic_variant	1	0.251398	9E-6	5.04576	(omega-3 PUFA)			Illumina [621723]	N	0	0	0	0	1	0	0	1
rs116999194	2021-06-29	33462484	Sinnott-Armstrong N	2021-01-18	Nat Genet	www.ncbi.nlm.nih.gov/pubmed/33462484	Genetics of 35 blood and urine biomarkers in the UK Biobank.	Sex hormone-binding globulin levels	310,323 European ancestry individuals, 5,523 African ancestry individuals, 6,638 South Asian ancestry individuals		10q21.3	10	63485734	NR	JMJD1C			ENSG00000171988			rs116999194-A	0	116999194	intron_variant	0	NR	4E-10	9.39794		0.0504	[0.035-0.066] unit decrease	Affymetrix [9000000] (imputed)	N	0	0	0	0	1	0	0	1
rs116999194	2021-06-29	33462484	Sinnott-Armstrong N	2021-01-18	Nat Genet	www.ncbi.nlm.nih.gov/pubmed/33462484	Genetics of 35 blood and urine biomarkers in the UK Biobank.	Serum alkaline phosphatase levels	342,535 European ancestry individuals, 6,019 African ancestry individuals, 7,337 South Asian ancestry individuals		10q21.3	10	63485734	NR	JMJD1C			ENSG00000171988			rs116999194-A	0	116999194	intron_variant	0	NR	5E-10	9.30103		0.0478	[0.033-0.063] unit decrease	Affymetrix [9000000] (imputed)	N	0	0	0	0	1	0	0	1
rs11700100	2022-11-17	34887591	Graham SE	2021-12-09	Nature	www.ncbi.nlm.nih.gov/pubmed/34887591	The power of genetic diversity in genome-wide association studies of lipids.	Triglyceride levels	48,057 Hispanic individuals		20q13.31	20	57504993		CTCFL			ENSG00000124092			rs11700100-C	0	11700100	intron_variant	0	0.287307	5E-8	7.30103		0.0476374	[0.031-0.064] unit decrease	NR [52000000] (imputed)	N	0	0	0	0	1	0	0	1
rs11700100	2014-10-10	24483146	Li L	2014-02-01	BMC Genomics	www.ncbi.nlm.nih.gov/pubmed/24483146	Discovery of genetic biomarkers contributing to variation in drug response of cytidine analogues using human lymphoblastoid cell lines.	Response to cytadine analogues (cytosine arabinoside)	60 European ancestry lymphoblastoid cell lines, 54 African American lymphoblastoid cell lines, 60 Han Chinese ancestry lymphoblastoid cell lines		20q13.31	20	57504993	CTCFL	CTCFL			ENSG00000124092			rs11700100-?	0	11700100	intron_variant	0	NR	8E-6	5.09691				Affymetrix, Illumina [1348798]	N	0	0	0	0	1	0	0	1
rs117003019	2023-07-21	37250466	Hatoum AS	2023-03-22	Nat Ment Health	www.ncbi.nlm.nih.gov/pubmed/37250466	Multivariate genome-wide association meta-analysis of over 1 million subjects identifies loci underlying multiple substance use disorders.	Problematic tobacco use	270,120 European ancestry individuals		19q13.2	19	40692552		COQ8B			ENSG00000123815			rs117003019-?	0	117003019	intron_variant	0	NR	2E-15	14.699				NR [NR] (imputed)	N	0	0	0	0	1	0	0	1
rs117006166	2021-12-14	34594039	Sakaue S	2021-09-30	Nat Genet	www.ncbi.nlm.nih.gov/pubmed/34594039	A cross-population atlas of genetic associations for 220 human phenotypes.	Neutrophil count	82,810 East Asian ancestry individuals		18q11.2	18	24313966		OSBPL1A			ENSG00000141447			rs117006166-A	0	117006166	intron_variant	0	0.176125	5E-8	7.30103		0.0348149	[0.022-0.047] unit decrease	Illumina [13467171] (imputed)	N	0	0	0	0	1	0	0	1
rs117007668	2019-02-08	30595370	Kichaev G	2018-12-27	Am J Hum Genet	www.ncbi.nlm.nih.gov/pubmed/30595370	Leveraging Polygenic Functional Enrichment to Improve GWAS Power.	Hair color	approximately 452,000 European ancestry individuals		15q13.1	15	28126276		HERC2			ENSG00000128731			rs117007668-?	0	117007668	intron_variant	0	NR	1E-300	300				NR [~ 8900000] (imputed)	N	0	0	0	0	1	0	0	1
rs117007700	2023-12-12	37359372	Nardone GG	2023-06-09	Front Genet	www.ncbi.nlm.nih.gov/pubmed/37359372	Identifying missing pieces in color vision defects: a genome-wide association study in Silk Road populations.	Color vision defects (Tritan)	12 Silk Road (founder/genetic isolate) cases, 508 Silk Road (founder/genetic isolate) controls		15q13.3	15	31405160		KLF13			ENSG00000169926			rs117007700-T	0	117007700	intron_variant	0	0.984	2E-6	5.69897		0.193625	[0.12-0.27] unit decrease	Illumina [7783479] (imputed)	N	0	0	0	0	1	0	0	1
rs117007889	2023-10-05	35931775	Lin L	2022-08-05	Sci Rep	www.ncbi.nlm.nih.gov/pubmed/35931775	A systems immunology approach to investigate cytokine responses to viruses and bacteria and their association with disease.	IL-6 response to bacterial stimulus (LTA)	145 European ancestry individuals		7q21.12	7	87039141		ELAPOR2			ENSG00000164659			rs117007889-A	0	117007889	intron_variant	0	NR	6E-9	8.22185		3.11	[2.07-4.15] unit decrease	Illumina [6217943] (imputed)	N	0	0	0	0	1	0	0	1
rs11700808	2016-07-10	26087016	Pappa I	2015-06-18	Am J Med Genet B Neuropsychiatr Genet	www.ncbi.nlm.nih.gov/pubmed/26087016	A genome-wide approach to children's aggressive behavior: The EAGLE consortium.	Middle childhood and early adolescence aggressive behavior	16,311 European ancestry individuals		21q21.1	21	18866537	LOC101927797	PPIAP22 - SLC6A6P1	ENSG00000198618	ENSG00000226818		8261	378006	rs11700808-A	0	11700808	intergenic_variant	1	0.5406	1E-6	6				Affymetrix, Illumina [up to 3856236] (imputed)	N	0	0	0	0	1	0	0	1
rs117009494	2023-12-12	37359372	Nardone GG	2023-06-09	Front Genet	www.ncbi.nlm.nih.gov/pubmed/37359372	Identifying missing pieces in color vision defects: a genome-wide association study in Silk Road populations.	Color vision defects (Tritan)	12 Silk Road (founder/genetic isolate) cases, 508 Silk Road (founder/genetic isolate) controls		12q23.3	12	108230030		WSCD2			ENSG00000075035			rs117009494-A	0	117009494	intron_variant	0	0.981	8E-6	5.09691		0.182295	[0.1-0.26] unit decrease	Illumina [7783479] (imputed)	N	0	0	0	0	1	0	0	1
rs117010584	2020-08-03	32352494	Han X	2020-04-30	JAMA Ophthalmol	www.ncbi.nlm.nih.gov/pubmed/32352494	Association of Myopia and Intraocular Pressure With Retinal Detachment in European Descent Participants of the UK Biobank Cohort: A Mendelian Randomization Study.	Spherical equivalent	95,827 European ancestry individuals		15q14	15	34730187	NR	LINC02252 - GJD2	ENSG00000261304	ENSG00000159248		59092	20845	rs117010584-C	0	117010584	intergenic_variant	1	NR	1E-14	14		0.19	[0.15-0.23] unit increase	NR [NR]	N	0	0	1	0	0	0	1	0
rs11701104	2018-12-03	28196072	Hagenaars SP	2017-02-14	PLoS Genet	www.ncbi.nlm.nih.gov/pubmed/28196072	Genetic prediction of male pattern baldness.	Male-pattern baldness	52,874 British ancestry males		21q22.12	21	34866220	RUNX1	RUNX1, RUNX1-AS1			ENSG00000159216, ENSG00000286153			rs11701104-T	0	11701104	intron_variant	0	NR	9E-9	8.04576		0.0433979	NR unit decrease	NR [NR] (imputed)	N	0	0	1	0	1	0	1	1
rs11701188	2020-01-09	23823483	Rhee EP	2013-07-02	Cell Metab	www.ncbi.nlm.nih.gov/pubmed/23823483	A genome-wide association study of the human metabolome in a community-based cohort.	Metabolite levels	2,076 European ancestry individuals		21q22.13	21	38225193	KCNJ15	KCNJ15			ENSG00000157551			rs11701188-?	0	11701188	intron_variant	0	NR	5E-6	5.30103	(TAG 52:5)	0.366366	[0.21-0.52] unit increase	Affymetrix [at least 2500000] (imputed)	N	0	0	0	0	1	0	0	1
rs11701188	2020-01-09	23823483	Rhee EP	2013-07-02	Cell Metab	www.ncbi.nlm.nih.gov/pubmed/23823483	A genome-wide association study of the human metabolome in a community-based cohort.	Metabolite levels	2,076 European ancestry individuals		21q22.13	21	38225193	KCNJ15	KCNJ15			ENSG00000157551			rs11701188-?	0	11701188	intron_variant	0	NR	5E-6	5.30103	(TAG 52:4)	0.365832	[0.21-0.52] unit increase	Affymetrix [at least 2500000] (imputed)	N	0	0	0	0	1	0	0	1
rs11701188	2020-01-09	23823483	Rhee EP	2013-07-02	Cell Metab	www.ncbi.nlm.nih.gov/pubmed/23823483	A genome-wide association study of the human metabolome in a community-based cohort.	Metabolite levels	2,076 European ancestry individuals		21q22.13	21	38225193	KCNJ15	KCNJ15			ENSG00000157551			rs11701188-?	0	11701188	intron_variant	0	NR	6E-6	5.22185	(TAG 54:6)	0.357295	[0.2-0.51] unit increase	Affymetrix [at least 2500000] (imputed)	N	0	0	0	0	1	0	0	1
rs11701433	2021-01-26	32376654	Richardson TG	2020-05-06	BMJ	www.ncbi.nlm.nih.gov/pubmed/32376654	Use of genetic variation to separate the effects of early and later life adiposity on disease risk: mendelian randomisation study.	Adult body size	453,169 European ancestry individuals		21q22.2	21	38924487	ETS2	ETS2-AS1			ENSG00000205622			rs11701433-C	0	11701433	intron_variant	0	0.330577	6E-10	9.22185		0.00908795	[0.0062-0.012] unit decrease	Affymetrix [12370749]	N	0	0	1	0	0	0	1	0
rs11701433	2023-12-11	37280435	Hawkes G	2023-06-06	Diabetologia	www.ncbi.nlm.nih.gov/pubmed/37280435	Genetic evidence that high BMI in childhood has a protective effect on intermediate diabetes traits, including measures of insulin sensitivity and secretion, after accounting for BMI in adulthood.	Childhood body mass index	441,761 European ancestry individuals		21q22.2	21	38924487		ETS2-AS1			ENSG00000205622			rs11701433-C	0	11701433	intron_variant	0	NR	1E-10	10		0.0143503	[0.01-0.0187] unit decrease	NR [NR] (imputed)	N	0	0	1	0	0	0	1	0
rs11701433	2021-02-03	33398198	Conti DV	2021-01-04	Nat Genet	www.ncbi.nlm.nih.gov/pubmed/33398198	Trans-ancestry genome-wide association meta-analysis of prostate cancer identifies new susceptibility loci and informs genetic risk prediction.	Prostate cancer	85,554 European ancestry cases, 10,368 African ancestry cases, 8,611 East Asian ancestry cases, 2,714 Hispanic cases, 91,972 European ancestry controls, 10,986 African ancestry controls, 18,809 East Asian ancestry controls, 5,239 Hispanic controls		21q22.2	21	38924487	NR	ETS2-AS1			ENSG00000205622			rs11701433-C	0	11701433	intron_variant	0	NR	1E-8	8		1.041	[1.03-1.06]	Affymetrix, Illumina [29235255] (imputed)	N	0	0	1	0	0	0	1	0
rs117014866	2023-12-13	37359372	Nardone GG	2023-06-09	Front Genet	www.ncbi.nlm.nih.gov/pubmed/37359372	Identifying missing pieces in color vision defects: a genome-wide association study in Silk Road populations.	Color vision defects (Deutan-Protan)	31 Silk Road (founder/genetic isolate) cases, 483 Silk Road (founder/genetic isolate) controls		16p13.3	16	6813043		RBFOX1			ENSG00000078328			rs117014866-A	0	117014866	intron_variant	0	0.971	9E-7	6.04576		0.243139	[0.15-0.34] unit decrease	Illumina [7783479] (imputed)	N	0	0	0	0	1	0	0	1
rs117014945	2017-06-29	28207573	Backman JD	2017-04-01	Pharmacogenet Genomics	www.ncbi.nlm.nih.gov/pubmed/28207573	Genome-wide analysis of clopidogrel active metabolite levels identifies novel variants that influence antiplatelet response.	Clopidogrel active metabolite levels	513 Amish individuals		17q12	17	35024500	NR	RFFL			ENSG00000092871			rs117014945-A	0	117014945	intron_variant	0	0.05	1E-7	7		7.92	[NR] unit increase	Affymetrix [7884700] (imputed)	N	0	0	0	0	1	0	0	1
rs11701512	2018-11-29	30224653	Evangelou E	2018-09-17	Nat Genet	www.ncbi.nlm.nih.gov/pubmed/30224653	Genetic analysis of over 1 million people identifies 535 new loci associated with blood pressure traits.	Pulse pressure	757,601 European ancestry individuals	249,262 European ancestry individuals	21q22.3	21	46542898	DIP2A	DIP2A			ENSG00000160305			rs11701512-A	0	11701512	intron_variant	0	0.1825	2E-11	10.699		0.151	[0.11-0.2] unit increase	Affymetrix, Illumina [~ 7100000] (imputed)	N	0	0	0	0	1	0	0	1
rs117015177	2021-09-10	33831438	Williams JE	2021-04-05	Genomics	www.ncbi.nlm.nih.gov/pubmed/33831438	Key genetic variants associated with variation of milk oligosaccharides from diverse human populations.	Human milk oligosaccharide concentration (lacto-N-hexaose)	395 European, Sub-Saharan African, Hispanic or unknown ancestry individuals		11q24.2	11	125274530		PKNOX2			ENSG00000165495			rs117015177-?	0	117015177	intron_variant	0	NR	4E-9	8.39794				Illumina [1128286]	N	0	0	0	0	1	0	0	1
rs11701802	2020-09-18	32888494	Vuckovic D	2020-09-01	Cell	www.ncbi.nlm.nih.gov/pubmed/32888494	The Polygenic and Monogenic Basis of Blood Traits and Diseases.	White blood cell count	408,112 British individuals		21q22.3	21	46516736	DIP2A	DIP2A			ENSG00000160305			rs11701802-G	0	11701802	intron_variant	0	0.468797	5E-16	15.301		0.0180048	[0.014-0.022] unit decrease	Affymetrix [93095623] (imputed)	N	0	1	0	0	1	0	1	1
rs11701802	2020-09-18	32888494	Vuckovic D	2020-09-01	Cell	www.ncbi.nlm.nih.gov/pubmed/32888494	The Polygenic and Monogenic Basis of Blood Traits and Diseases.	Neutrophil count	408,112 British individuals		21q22.3	21	46516736	DIP2A	DIP2A			ENSG00000160305			rs11701802-G	0	11701802	intron_variant	0	0.46884	1E-11	11		0.0150782	[0.011-0.019] unit decrease	Affymetrix [93095623] (imputed)	N	0	1	0	0	1	0	1	1
rs117018559	2022-06-20	35386118	Homann J	2022-03-21	Front Aging Neurosci	www.ncbi.nlm.nih.gov/pubmed/35386118	Genome-Wide Association Study of Alzheimer's Disease Brain Imaging Biomarkers and Neuropsychological Phenotypes in the European Medical Information Framework for Alzheimer's Disease Multimodal Biomarker Discovery Dataset.	Executive function (longitudinal)	234 European ancestry individuals		19q13.33	19	48222174		CARD8			ENSG00000105483			rs117018559-A	0	117018559	intron_variant	0	0.0213611	7E-6	5.1549		0.381155	[0.22-0.54] unit increase	Illumina [7464105] (imputed)	N	0	0	0	0	1	0	0	1
rs117019330	2019-12-11	31708768	Liu C	2019-10-25	Front Aging Neurosci	www.ncbi.nlm.nih.gov/pubmed/31708768	Genome-Wide Association Studies for Cerebrospinal Fluid Soluble TREM2 in Alzheimer's Disease.	Cerebrospinal fluid sTREM-2 levels	224 healthy normal individuals, 72 significant memory concern individuals, 234 early mild cognitive impairment individuals, 277 late mild cognitive impairment individuals, 194 Alzheimer's disease cases		20p12.3	20	8850941	NR	PLCB1			ENSG00000182621			rs117019330-?	0	117019330	intron_variant	0	NR	2E-6	5.69897		7814.98	NR unit decrease	Illumina [2379855]	N	0	0	0	0	1	0	0	1
rs117020914	2021-10-18	34046847	Yao Y	2021-05-27	Endocrine	www.ncbi.nlm.nih.gov/pubmed/34046847	Evaluate the effects of serum urate level on bone mineral density: a genome-wide gene-environment interaction analysis in UK Biobank cohort.	Femur bone mineral density x serum urate levels interaction	2,225 men, 2,350 women		13q12.11	13	21004011	LATS2	LATS2			ENSG00000150457			rs117020914-?	0	117020914	intron_variant	0	NR	4E-9	8.39794	(male)	1.63145	[NR] unit decrease	Affymetrix [NR] (imputed)	N	0	0	0	0	1	0	0	1
rs117020914	2021-10-18	34046847	Yao Y	2021-05-27	Endocrine	www.ncbi.nlm.nih.gov/pubmed/34046847	Evaluate the effects of serum urate level on bone mineral density: a genome-wide gene-environment interaction analysis in UK Biobank cohort.	Femur bone mineral density x serum urate levels interaction	2,225 men, 2,350 women		13q12.11	13	21004011	LATS2	LATS2			ENSG00000150457			rs117020914-?	0	117020914	intron_variant	0	NR	4E-12	11.3979		1.48303	[NR] unit decrease	Affymetrix [NR] (imputed)	N	0	0	0	0	1	0	0	1
rs11702230	2023-07-27	35368071	Pereira AC	2022-04-02	Hum Mol Genet	www.ncbi.nlm.nih.gov/pubmed/35368071	Genetic risk factors and COVID-19 severity in Brazil: results from BRACOVID study.	COVID-19 severity	2,453 European ancestry hospitalised cases, 956 European ancestry non-hospitalised controls, up to 25,031 hospitalised cases, up to 2,062,030 non-hospitalised or general population controls, 244 African ancestry hospitalised cases, 201 African ancestry non-hospitalised controls, 1 Native Brazilian ancestry hospitalised case, 4 Native Brazilian ancestry non-hospitalised controls, 39 Asian ancestry hospitalised cases, 30 Asian ancestry non-hospitalised controls		21q22.11	21	34005290		LINC00649 - MRPS6	ENSG00000237945	ENSG00000243927		27587	67934	rs11702230-?	0	11702230	regulatory_region_variant	1	NR	7E-9	8.1549		0.096	[0.064-0.128] unit decrease	Affymetrix [11395074] (imputed)	N	0	0	0	0	1	0	0	1
rs117023057	2019-02-15	30306274	Shah RL	2018-10-10	Hum Genet	www.ncbi.nlm.nih.gov/pubmed/30306274	Genome-wide association studies for corneal and refractive astigmatism in UK Biobank demonstrate a shared role for myopia susceptibility loci.	Corneal astigmatism	Up to 86,335 European ancestry individuals		7q36.3	7	159030810	VIPR2	VIPR2			ENSG00000106018			rs117023057-G	0	117023057	intron_variant	0	0.984	3E-6	5.52288		0.054	[0.03-0.078] dioptres decrease	NR [5901671] (imputed)	N	0	0	0	0	1	0	0	1
rs117023868	2023-10-25	37596262	Akbari P	2023-08-18	Nat Commun	www.ncbi.nlm.nih.gov/pubmed/37596262	A genome-wide association study of blood cell morphology identifies cellular proteins implicated in disease aetiology.	Reactive percentage of lymphocytes	30,240 European ancestry individuals		17q23.2	17	60677901		BCAS3			ENSG00000141376			rs117023868-A	0	117023868	5_prime_UTR_variant	0	0.0737	2E-9	8.69897		0.0961585	[0.065-0.127] SD units increase	Affymetrix [29500000] (imputed)	N	0	1	0	1	0	0	1	0
rs117023868	2023-10-25	37596262	Akbari P	2023-08-18	Nat Commun	www.ncbi.nlm.nih.gov/pubmed/37596262	A genome-wide association study of blood cell morphology identifies cellular proteins implicated in disease aetiology.	Lymphocyte side fluorescence	39,640 European ancestry individuals		17q23.2	17	60677901		BCAS3			ENSG00000141376			rs117023868-A	0	117023868	5_prime_UTR_variant	0	0.0728	8E-16	15.0969		0.110648	[0.084-0.138] SD units increase	Affymetrix [29500000] (imputed)	N	0	1	0	1	0	0	1	0
rs117023868	2020-09-18	32888494	Vuckovic D	2020-09-01	Cell	www.ncbi.nlm.nih.gov/pubmed/32888494	The Polygenic and Monogenic Basis of Blood Traits and Diseases.	Red cell distribution width	408,112 British individuals		17q23.2	17	60677901	BCAS3	BCAS3			ENSG00000141376			rs117023868-A	0	117023868	5_prime_UTR_variant	0	0.071455	3E-9	8.52288		0.0255085	[0.017-0.034] unit increase	Affymetrix [93095623] (imputed)	N	0	1	0	1	0	0	1	0
rs117023868	2023-10-25	37596262	Akbari P	2023-08-18	Nat Commun	www.ncbi.nlm.nih.gov/pubmed/37596262	A genome-wide association study of blood cell morphology identifies cellular proteins implicated in disease aetiology.	Reactive lymphocyte count	30,589 European ancestry individuals		17q23.2	17	60677901		BCAS3			ENSG00000141376			rs117023868-A	0	117023868	5_prime_UTR_variant	0	0.0737	2E-9	8.69897		0.0949689	[0.064-0.126] SD units increase	Affymetrix [29500000] (imputed)	N	0	1	0	1	0	0	1	0
rs117023868	2019-02-08	30595370	Kichaev G	2018-12-27	Am J Hum Genet	www.ncbi.nlm.nih.gov/pubmed/30595370	Leveraging Polygenic Functional Enrichment to Improve GWAS Power.	Red cell distribution width	approximately 445,000 European ancestry individuals		17q23.2	17	60677901		BCAS3			ENSG00000141376			rs117023868-?	0	117023868	5_prime_UTR_variant	0	NR	3E-8	7.52288				NR [~ 8900000] (imputed)	N	0	1	0	1	0	0	1	0
rs117025461	2023-04-03	34648354	Pietzner M	2021-11-12	Science	www.ncbi.nlm.nih.gov/pubmed/34648354	Mapping the proteo-genomic convergence of human diseases.	Kallikrein-10 levels	10,708 European ancestry individuals		19q13.41	19	51014792		KLK10			ENSG00000129451			rs117025461-T	0	117025461	3_prime_UTR_variant	0	0.06	5E-6	5.30103		0.133	[0.076-0.19] unit decrease	Affymetrix, Illumina [10200000] (imputed)	N	0	0	0	0	1	0	0	1
rs11703324	2021-06-29	33462484	Sinnott-Armstrong N	2021-01-18	Nat Genet	www.ncbi.nlm.nih.gov/pubmed/33462484	Genetics of 35 blood and urine biomarkers in the UK Biobank.	Creatinine levels	342,376 European ancestry individuals, 6,016 African ancestry individuals, 7,339 South Asian ancestry individuals		22q13.1	22	40335130	NR	TNRC6B			ENSG00000100354			rs11703324-A	0	11703324	3_prime_UTR_variant	0	NR	8E-10	9.09691		0.0296	[0.02-0.039] unit increase	Affymetrix [9000000] (imputed)	N	0	0	0	0	1	0	0	1
rs11703324	2021-06-29	33462484	Sinnott-Armstrong N	2021-01-18	Nat Genet	www.ncbi.nlm.nih.gov/pubmed/33462484	Genetics of 35 blood and urine biomarkers in the UK Biobank.	Estimated glomerular filtration rate	342,376 European ancestry individuals, 6,016 African ancestry individuals, 7,339 South Asian ancestry individuals		22q13.1	22	40335130	NR	TNRC6B			ENSG00000100354			rs11703324-A	0	11703324	3_prime_UTR_variant	0	NR	6E-10	9.22185		0.0299	[0.02-0.039] unit decrease	Affymetrix [9000000] (imputed)	N	0	0	0	0	1	0	0	1
rs11703382	2022-11-17	34887591	Graham SE	2021-12-09	Nature	www.ncbi.nlm.nih.gov/pubmed/34887591	The power of genetic diversity in genome-wide association studies of lipids.	Low density lipoprotein cholesterol levels	40,963 South Asian ancestry individuals, 48,057 Hispanic individuals, 99,432 Admixed African or African ancestry individuals, 146,492 East Asian ancestry individuals, 1,320,016 European ancestry individuals		22q11.21	22	17999091		MICAL3			ENSG00000243156			rs11703382-?	0	11703382	intron_variant	0	NR	5E-13	12.301				NR [52000000] (imputed)	N	0	0	0	1	1	0	1	1
rs11703382	2022-11-17	34887591	Graham SE	2021-12-09	Nature	www.ncbi.nlm.nih.gov/pubmed/34887591	The power of genetic diversity in genome-wide association studies of lipids.	Total cholesterol levels	40,963 South Asian ancestry individuals, 48,057 Hispanic individuals, 99,432 Admixed African or African ancestry individuals, 146,492 East Asian ancestry individuals, 1,320,016 European ancestry individuals		22q11.21	22	17999091		MICAL3			ENSG00000243156			rs11703382-?	0	11703382	intron_variant	0	NR	2E-11	10.699				NR [52000000] (imputed)	N	0	0	0	1	1	0	1	1
rs11703864	2023-05-12	36918541	Young WJ	2023-03-14	Nat Commun	www.ncbi.nlm.nih.gov/pubmed/36918541	Genetic architecture of spatial electrical biomarkers for cardiac arrhythmia and relationship with cardiovascular disease.	Spatial QRS-T angle	118,780 European ancestry, African ancestry, Hispanic or Latin American individuals		22q12.1	22	27514798		LINC02554 - CPMER	ENSG00000226741	ENSG00000227838		196297	161761	rs11703864-A	0	11703864	intergenic_variant	1	0.176	2E-17	16.699		0.048	[0.036-0.06] unit increase	Affymetrix, Illumina [9052360] (imputed)	N	0	0	0	0	1	0	0	1
rs11703864	2023-05-12	36918541	Young WJ	2023-03-14	Nat Commun	www.ncbi.nlm.nih.gov/pubmed/36918541	Genetic architecture of spatial electrical biomarkers for cardiac arrhythmia and relationship with cardiovascular disease.	Spatial QRS-T angle	96,562 European ancestry individuals		22q12.1	22	27514798		LINC02554 - CPMER	ENSG00000226741	ENSG00000227838		196297	161761	rs11703864-A	0	11703864	intergenic_variant	1	0.149	2E-13	12.699		0.048	[0.034-0.062] unit increase	Affymetrix, Illumina [8603009] (imputed)	N	0	0	0	0	1	0	0	1
rs117042047	2024-02-08	36357675	Surendran P	2022-11-10	Nat Med	www.ncbi.nlm.nih.gov/pubmed/36357675	Rare and common genetic determinants of metabolic individuality and their effects on human health.	Erythritol levels	14,296 European ancestry individuals	5,698 European ancestry individuals	15q21.3	15	54528298		UNC13C			ENSG00000137766			rs117042047-T	0	117042047	intron_variant	0	0.0072	1E-6	6		0.333304	[0.2-0.47] unit increase	Affymetrix [NR] (imputed)	N	0	0	0	0	1	0	0	1
rs117042741	2023-06-19	36349687	Png G	2022-11-09	Hum Mol Genet	www.ncbi.nlm.nih.gov/pubmed/36349687	Identifying causal serum protein-cardiometabolic trait relationships using whole genome sequencing.	Chordin-like protein 2 levels	2,872 Greek (founder/geneitc isolate) individuals		11q13.4	11	74917698		XRRA1			ENSG00000166435			rs117042741-?	0	117042741	intron_variant	0	NR	1E-17	17		0.6234	[0.48-0.77] unit decrease	Illumina [30483765]	N	0	0	0	0	1	0	0	1
rs117042741	2023-03-10	36539618	Fernandez-Rozadilla C	2022-12-20	Nat Genet	www.ncbi.nlm.nih.gov/pubmed/36539618	Deciphering colorectal cancer genetics through multi-omic analysis of 100,204 cases and 154,587 controls of European and east Asian ancestries.	Colorectal cancer	21,731 European ancestry cases, 47,444 European ancestry controls, 78,473 East Asian ancestry cases, 107,143 East Asian ancestry controls		11q13.4	11	74917698		XRRA1			ENSG00000166435			rs117042741-T	0	117042741	intron_variant	0	NR	1E-30	30		0.2261	[0.19-0.26] unit decrease	Affymetrix, Illumina [22200000] (imputed)	N	0	0	0	0	1	0	0	1
rs1170439	2020-09-21	32888493	Chen MH	2020-09-01	Cell	www.ncbi.nlm.nih.gov/pubmed/32888493	Trans-ethnic and Ancestry-Specific Blood-Cell Genetics in 746,667 Individuals from 5 Global Populations.	Eosinophil counts	583,850 African American or Afro-Caribbean, African ancestry, European ancestry, East Asian ancestry, Hispanic or Latin American and South Asian ancestry individuals		16q22.1	16	68574608	NR	ZFP90			ENSG00000184939			rs1170439-C	0	1170439	intron_variant	0	0.783079	9E-21	20.0458				Affymetrix, Illumina [19872809] (imputed)	N	0	0	0	0	1	0	0	1
rs1170439	2019-02-08	30595370	Kichaev G	2018-12-27	Am J Hum Genet	www.ncbi.nlm.nih.gov/pubmed/30595370	Leveraging Polygenic Functional Enrichment to Improve GWAS Power.	Eosinophil counts	approximately 440,000 European ancestry individuals		16q22.1	16	68574608		ZFP90			ENSG00000184939			rs1170439-?	0	1170439	intron_variant	0	NR	3E-25	24.5229				NR [~ 8900000] (imputed)	N	0	0	0	0	1	0	0	1
rs1170439	2020-09-18	32888494	Vuckovic D	2020-09-01	Cell	www.ncbi.nlm.nih.gov/pubmed/32888494	The Polygenic and Monogenic Basis of Blood Traits and Diseases.	Eosinophil percentage of white cells	408,112 British individuals		16q22.1	16	68574608	RP11-615I2.1, ZFP90	ZFP90			ENSG00000184939			rs1170439-C	0	1170439	intron_variant	0	0.77913	3E-18	17.5229		0.023427	[0.018-0.029] unit increase	Affymetrix [93095623] (imputed)	N	0	0	0	0	1	0	0	1
rs1170439	2021-12-14	34594039	Sakaue S	2021-09-30	Nat Genet	www.ncbi.nlm.nih.gov/pubmed/34594039	A cross-population atlas of genetic associations for 220 human phenotypes.	Eosinophil counts	349,856 European ancestry individuals, 93,063 East Asian ancestry individuals		16q22.1	16	68574608		ZFP90			ENSG00000184939			rs1170439-C	0	1170439	intron_variant	0	NR	9E-19	18.0458		0.0177	[0.014-0.022] unit increase	Affymetrix, Illumina [20529668] (imputed)	N	0	0	0	0	1	0	0	1
rs1170439	2020-09-18	32888494	Vuckovic D	2020-09-01	Cell	www.ncbi.nlm.nih.gov/pubmed/32888494	The Polygenic and Monogenic Basis of Blood Traits and Diseases.	Eosinophil counts	408,112 British individuals		16q22.1	16	68574608	RP11-615I2.1, ZFP90	ZFP90			ENSG00000184939			rs1170439-C	0	1170439	intron_variant	0	0.779149	6E-18	17.2218		0.0233519	[0.018-0.029] unit increase	Affymetrix [93095623] (imputed)	N	0	0	0	0	1	0	0	1
rs11704416	2013-01-10	23065704	Amin Al Olama A	2012-10-12	Hum Mol Genet	www.ncbi.nlm.nih.gov/pubmed/23065704	A meta-analysis of genome-wide association studies to identify prostate cancer susceptibility loci associated with aggressive and non-aggressive disease.	Prostate cancer	5,132 European ancestry non-aggressive cases, 5,953 European ancestry aggressive cases, 11,463 European ancestry controls	22,387 European ancestry non-aggressive cases, 2,008 European ancestry aggressive cases, up to 24,726 European ancestry controls	22q13.1	22	40040969	TNRC6B	FAM83F			ENSG00000133477			rs11704416-C	0	11704416	3_prime_UTR_variant	0	NR	4E-6	5.39794	(Aggressive)	1.05	[0.96-1.15]	Illumina [~ 2600000] (imputed)	N	0	0	0	0	1	0	0	1
rs11704416	2013-01-10	23065704	Amin Al Olama A	2012-10-12	Hum Mol Genet	www.ncbi.nlm.nih.gov/pubmed/23065704	A meta-analysis of genome-wide association studies to identify prostate cancer susceptibility loci associated with aggressive and non-aggressive disease.	Prostate cancer	5,132 European ancestry non-aggressive cases, 5,953 European ancestry aggressive cases, 11,463 European ancestry controls	22,387 European ancestry non-aggressive cases, 2,008 European ancestry aggressive cases, up to 24,726 European ancestry controls	22q13.1	22	40040969	TNRC6B	FAM83F			ENSG00000133477			rs11704416-C	0	11704416	3_prime_UTR_variant	0	NR	4E-7	6.39794	(All)	1.06	[1.02-1.10]	Illumina [~ 2600000] (imputed)	N	0	0	0	0	1	0	0	1
rs117044419	2016-07-14	26053186	Park SL	2015-06-08	PLoS One	www.ncbi.nlm.nih.gov/pubmed/26053186	Mercapturic Acids Derived from the Toxicants Acrolein and Crotonaldehyde in the Urine of Cigarette Smokers from Five Ethnic Groups with Differing Risks for Lung Cancer.	3-hydroxypropylmercapturic acid levels in smokers	362 African American current smoker individuals, 329 Native Hawaiian ancestry current smoker individuals, 438 European ancestry current smoker individuals, 449 Latino current smoker individuals, 704 Japanese ancestry current smoker individuals		8q11.1	8	46494994	NR	CYP4F44P - HSPA8P13	ENSG00000253748	ENSG00000253425		2954067	54095	rs117044419-?	0	117044419	intergenic_variant	1	NR	3E-6	5.52288	(Native Hawaiian)	0.7395	[NR] unit increase	Illumina [up to 11892802] (imputed)	N	0	0	0	0	1	0	0	1
rs117044596	2024-01-23	38200128	Oliveri A	2024-01-10	Nat Genet	www.ncbi.nlm.nih.gov/pubmed/38200128	Comprehensive genetic study of the insulin resistance marker TG:HDL-C in the UK Biobank.	Triglyceride to HDL cholesterol ratio	402,398 European ancestry individuals		15q22.31	15	63710067		HERC1			ENSG00000103657			rs117044596-G	0	117044596	intron_variant	0	0.0365	4E-9	8.39794		0.049	[0.036-0.062] unit increase	NR [11253896] (imputed)	N	0	0	0	0	1	0	0	1
rs117044596	2024-01-23	38200128	Oliveri A	2024-01-10	Nat Genet	www.ncbi.nlm.nih.gov/pubmed/38200128	Comprehensive genetic study of the insulin resistance marker TG:HDL-C in the UK Biobank.	Triglyceride to HDL cholesterol ratio	216,649 European ancestry individuals		15q22.31	15	63710067		HERC1			ENSG00000103657			rs117044596-G	0	117044596	intron_variant	0	0.0365	2E-6	5.69897		0.0458	[0.029-0.062] unit increase	NR [11257953] (imputed)	N	0	0	0	0	1	0	0	1
rs11704682	2021-03-30	32778093	He B	2020-08-10	BMC Biol	www.ncbi.nlm.nih.gov/pubmed/32778093	Genome-wide pQTL analysis of protein expression regulatory networks in the human liver.	Protein quantitative trait loci (liver)	172 European ancestry individuals, 29 Black individuals, 86 individuals		22q12.3	22	37024082	NR	MPST			ENSG00000128309			rs11704682-G	0	11704682	intron_variant	0	0.1376	5E-14	13.301	(MPST)	0.2155	NR unit decrease	Illumina [1671387] (imputed)	N	0	1	0	1	1	0	1	1
rs117048185	2022-04-27	35213538	Richardson TG	2022-02-25	PLoS Biol	www.ncbi.nlm.nih.gov/pubmed/35213538	Characterising metabolomic signatures of lipid-modifying therapies through drug target mendelian randomisation.	Valine levels	115,052 European ancestry individuals		19q13.33	19	48806519		BCAT2			ENSG00000105552			rs117048185-G	0	117048185	stop_gained	0	0.982738	3E-35	34.5229		0.191237	[0.16-0.22] unit decrease	NR [11722792] (imputed)	N	0	1	0	0	0	0	1	0
rs117048185	2023-04-03	34648354	Pietzner M	2021-11-12	Science	www.ncbi.nlm.nih.gov/pubmed/34648354	Mapping the proteo-genomic convergence of human diseases.	Branched-chain-amino-acid aminotransferase, mitochondrial levels	10,708 European ancestry individuals		19q13.33	19	48806519		BCAT2			ENSG00000105552			rs117048185-C	0	117048185	stop_gained	0	0.02	9E-45	44.0458		0.695	[0.6-0.79] unit decrease	Affymetrix, Illumina [10200000] (imputed)	N	0	1	0	0	0	0	1	0
rs117048185	2023-08-31	36764567	Davyson E	2023-02-09	Biol Psychiatry	www.ncbi.nlm.nih.gov/pubmed/36764567	Metabolomic Investigation of Major Depressive Disorder Identifies a Potentially Causal Association With Polyunsaturated Fatty Acids.	Valine levels (UKB data field 23467)	88,303 European ancestry individuals		19q13.33	19	48806519		BCAT2			ENSG00000105552			rs117048185-C	0	117048185	stop_gained	0	0.0173947	7E-30	29.1549		0.196239	[0.16-0.23] unit increase	NR [16366192] (imputed)	N	0	1	0	0	0	0	1	0
rs11704820	2023-06-22	37277652	Schlosser P	2023-06-05	Nat Genet	www.ncbi.nlm.nih.gov/pubmed/37277652	Genetic studies of paired metabolomes reveal enzymatic and transport processes at the interface of plasma and urine.	Urine 3-ureidopropionate levels in chronic kidney disease	4,912 European ancestry individuals		22q11.23	22	24516280		UPB1			ENSG00000100024			rs11704820-G	0	11704820	intron_variant	0	0.44	1E-12	12		0.097	[0.07-0.124] unit decrease	Illumina [7723603] (imputed)	N	0	0	0	0	1	0	0	1
rs11704880	2020-09-18	32888494	Vuckovic D	2020-09-01	Cell	www.ncbi.nlm.nih.gov/pubmed/32888494	The Polygenic and Monogenic Basis of Blood Traits and Diseases.	Lymphocyte count	408,112 British individuals		22q11.23	22	24248603	AP000354.4	GGTLC4P			ENSG00000230712			rs11704880-T	0	11704880	non_coding_transcript_exon_variant	0	0.268323	6E-17	16.2218		0.0211441	[0.016-0.026] unit decrease	Affymetrix [93095623] (imputed)	N	0	0	0	0	1	0	0	1
rs11705249	2021-11-22	34642315	Ferreiro-Iglesias A	2021-10-12	Nat Commun	www.ncbi.nlm.nih.gov/pubmed/34642315	Germline determinants of humoral immune response to HPV-16 protect against oropharyngeal cancer.	Oropharynx cancer and human papilloma virus 16 negative oropharyngeal cancer	2,359 European ancestry cases, 565 European ancestry controls		22q13.32	22	48962509		LINC01310 - NHIP	ENSG00000205632	ENSG00000286381		64123	84975	rs11705249-T	0	11705249	regulatory_region_variant	1	NR	6E-7	6.22185		1.5183		Illumina [up to 7574753] (imputed)	N	0	0	0	0	1	0	0	1
rs11705266	2022-03-10	34732054	Yang Y	2021-11-04	Circ Genom Precis Med	www.ncbi.nlm.nih.gov/pubmed/34732054	Identification of Functional Genetic Determinants of Cardiac Troponin T and I in a Multiethnic Population and Causal Associations With Atrial Fibrillation.	High-sensitivity cardiac troponin T levels	3,806 African American individuals		22q13.31	22	46421476		CELSR1			ENSG00000075275			rs11705266-?	0	11705266	intron_variant	0	NR	2E-6	5.69897		0.1	[0.061-0.139] unit decrease	Affymetrix, Illumina [NR] (imputed)	N	0	0	0	1	1	0	1	1
rs117053657	2021-06-29	33462484	Sinnott-Armstrong N	2021-01-18	Nat Genet	www.ncbi.nlm.nih.gov/pubmed/33462484	Genetics of 35 blood and urine biomarkers in the UK Biobank.	Serum alkaline phosphatase levels	342,535 European ancestry individuals, 6,019 African ancestry individuals, 7,337 South Asian ancestry individuals		9q34.2	9	133628748	NR	FAM163B - DBH	ENSG00000196990	ENSG00000123454		19359	7615	rs117053657-G	0	117053657	intron_variant	1	NR	4E-9	8.39794		0.0477	[0.032-0.064] unit decrease	Affymetrix [9000000] (imputed)	N	0	0	0	0	1	0	0	1
rs117054573	2022-03-15	34743558	Zekavat SM	2021-11-08	Circulation	www.ncbi.nlm.nih.gov/pubmed/34743558	Deep Learning of the Retina Enables Phenome- and Genome-wide Analyses of the Microvasculature.	Retinal vascular fractal density	38,932 British ancestry individuals		7q36.3	7	159130398		VIPR2			ENSG00000106018			rs117054573-A	0	117054573	intron_variant	0	0.010865	2E-6	5.69897		0.156	[0.092-0.22] unit decrease	Affymetrix [15580782] (imputed)	N	0	0	0	0	1	0	0	1
rs117054573	2022-03-15	34743558	Zekavat SM	2021-11-08	Circulation	www.ncbi.nlm.nih.gov/pubmed/34743558	Deep Learning of the Retina Enables Phenome- and Genome-wide Analyses of the Microvasculature.	Retinal vascular fractal dimension	38,932 British ancestry individuals		7q36.3	7	159130398		VIPR2			ENSG00000106018			rs117054573-A	0	117054573	intron_variant	0	0.010865	8E-6	5.09691		0.14413	[0.081-0.207] unit decrease	Affymetrix [15580782] (imputed)	N	0	0	0	0	1	0	0	1
rs11705639	2024-02-08	36357675	Surendran P	2022-11-10	Nat Med	www.ncbi.nlm.nih.gov/pubmed/36357675	Rare and common genetic determinants of metabolic individuality and their effects on human health.	Gamma-tocopherol/beta-tocopherol levels	14,296 European ancestry individuals	5,698 European ancestry individuals	22q12.2	22	30435865		MTFP1 - SEC14L3	ENSG00000242114	ENSG00000100012		6811	12094	rs11705639-A	0	11705639	non_coding_transcript_exon_variant	1	0.1685	5E-20	19.301		0.125781	[0.099-0.153] unit decrease	Affymetrix [NR] (imputed)	N	0	1	1	1	1	0	1	1
rs11705721	2018-09-05	29310926	Sharma A	2018-01-05	J Autoimmun	www.ncbi.nlm.nih.gov/pubmed/29310926	Identification of non-HLA genes associated with development of islet autoimmunity and type 1 diabetes in the prospective TEDDY cohort.	Type 1 diabetes autoantibodies in high risk HLA genotype individuals (time to event)	5,806 European ancestry children		3p14.3	3	58414687	PXK, PDHB	PXK			ENSG00000168297			rs11705721-G	0	11705721	intron_variant	0	0.321	9E-6	5.04576	(multiple-IA)	1.41		Illumina [131847]	N	0	0	0	0	1	0	0	1
rs11705936	2023-08-31	36653534	Leinonen JT	2023-01-18	Commun Med (Lond)	www.ncbi.nlm.nih.gov/pubmed/36653534	Genetic analyses implicate complex links between adult testosterone levels and health and disease.	Free testosterone levels	158,089 British ancestry women		3p21.31	3	46926232		CCDC12			ENSG00000160799			rs11705936-?	0	11705936	intron_variant	0	NR	2E-9	8.69897		0.0216626	[0.015-0.029] unit decrease	Affymetrix [17239132] (imputed)	N	0	0	0	1	0	0	1	0
rs11705943	2022-09-01	31882771	Al-Khelaifi F	2019-12-27	Sci Rep	www.ncbi.nlm.nih.gov/pubmed/31882771	Metabolic GWAS of elite athletes reveals novel genetically-influenced metabolites associated with athletic performance.	3-methyl catechol sulfate (1) levels in elite athletes	490 individuals		3q25.2	3	152307634		MBNL1			ENSG00000152601			rs11705943-?	0	11705943	intron_variant	0	NR	2E-6	5.69897		0.427207	[0.25-0.6] unit decrease	Illumina [275016]	N	0	0	0	0	1	0	0	1
rs11706052	2021-06-29	33462484	Sinnott-Armstrong N	2021-01-18	Nat Genet	www.ncbi.nlm.nih.gov/pubmed/33462484	Genetics of 35 blood and urine biomarkers in the UK Biobank.	Estimated glomerular filtration rate	342,376 European ancestry individuals, 6,016 African ancestry individuals, 7,339 South Asian ancestry individuals		3p21.31	3	49026677	NR	IMPDH2			ENSG00000178035			rs11706052-G	0	11706052	non_coding_transcript_exon_variant	0	NR	4E-13	12.3979		0.028	[0.02-0.036] unit increase	Affymetrix [9000000] (imputed)	N	0	0	0	0	1	0	0	1
rs11706052	2021-06-29	33462484	Sinnott-Armstrong N	2021-01-18	Nat Genet	www.ncbi.nlm.nih.gov/pubmed/33462484	Genetics of 35 blood and urine biomarkers in the UK Biobank.	Creatinine levels	342,376 European ancestry individuals, 6,016 African ancestry individuals, 7,339 South Asian ancestry individuals		3p21.31	3	49026677	NR	IMPDH2			ENSG00000178035			rs11706052-G	0	11706052	non_coding_transcript_exon_variant	0	NR	2E-13	12.699		0.0285	[0.021-0.036] unit decrease	Affymetrix [9000000] (imputed)	N	0	0	0	0	1	0	0	1
rs11706052	2021-06-29	33462484	Sinnott-Armstrong N	2021-01-18	Nat Genet	www.ncbi.nlm.nih.gov/pubmed/33462484	Genetics of 35 blood and urine biomarkers in the UK Biobank.	Glycated hemoglobin levels	327,177 European ancestry individuals, 4,847 African ancestry individuals, 6,895 South Asian ancestry individuals		3p21.31	3	49026677	NR	IMPDH2			ENSG00000178035			rs11706052-G	0	11706052	non_coding_transcript_exon_variant	0	NR	3E-17	16.5229		0.0335	[0.026-0.041] unit increase	Affymetrix [9000000] (imputed)	N	0	0	0	0	1	0	0	1
rs117060920	2021-10-27	34417961	Guo D	2021-08-21	Biol Trace Elem Res	www.ncbi.nlm.nih.gov/pubmed/34417961	Preliminary study of genome-wide association identifies novel susceptibility genes for serum mineral elements in the Chinese Han population.	Serum magnesium levels	587 Han Chinese ancestry individuals		18q21.1	18	47182664		IER3IP1 - SKOR2	ENSG00000134049	ENSG00000215474		6300	23505	rs117060920-?	0	117060920	intergenic_variant	1	NR	3E-6	5.52288		0.006	[-3.80816-3.82016] unit decrease	Affymetrix [6423076] (imputed)	N	0	0	0	0	1	0	0	1
rs11706108	2018-11-26	30275531	Klarin D	2018-10-01	Nat Genet	www.ncbi.nlm.nih.gov/pubmed/30275531	Genetics of blood lipids among ~300,000 multi-ethnic participants of the Million Veteran Program.	HDL cholesterol	215,551 European ancestry individuals, 57,332 African American individuals, 24,743 Hispanic individuals	Up to 319,677 individuals	3p21.1	3	52338350	DNAH1	DNAH1			ENSG00000114841			rs11706108-T	0	11706108	intron_variant	0	0.7059	2E-14	13.699		0.026	[0.019-0.033] mg dl-1 decrease	Affymetrix [up to 31400000] (imputed)	N	0	0	0	0	1	0	0	1
rs117063229	2016-12-16	27021288	Brevik EJ	2016-03-29	Am J Med Genet B Neuropsychiatr Genet	www.ncbi.nlm.nih.gov/pubmed/27021288	Genome-wide analyses of aggressiveness in attention-deficit hyperactivity disorder.	Aggressiveness in attention deficit hyperactivity disorder	1,060 European ancestry adult cases		10p12.1	10	28466333	LOC105376469	LINC02652			ENSG00000237128			rs117063229-T	0	117063229	intron_variant	0	NR	7E-6	5.1549		3.5443	[1.99-5.1] unit increase	Illumina [7576458] (imputed)	N	0	0	0	0	1	0	0	1
rs11706388	2022-07-18	33983923	Hoskens H	2021-05-13	PLoS Genet	www.ncbi.nlm.nih.gov/pubmed/33983923	3D facial phenotyping by biometric sibling matching used in contemporary genomic methodologies.	Sib-shared facial trait 851; Facial segment 48; 3D morphology of the cheeks	8,246 European ancestry individuals		3q29	3	194548462		RNU6-1101P - RPL23AP93	ENSG00000252053	ENSG00000232873		14879	14516	rs11706388-?	0	11706388	regulatory_region_variant	1	NR	4E-8	7.39794		0.0283636	[0.018-0.038] unit decrease	Illumina [7417619] (imputed)	N	0	0	0	0	1	0	0	1
rs117064051	2021-06-29	33462484	Sinnott-Armstrong N	2021-01-18	Nat Genet	www.ncbi.nlm.nih.gov/pubmed/33462484	Genetics of 35 blood and urine biomarkers in the UK Biobank.	Serum albumin levels	313,032 European ancestry individuals, 5,573 African ancestry individuals, 6,687 South Asian ancestry individuals		15q24.3	15	77938775	NR	GOLGA6FP - COMMD4P1	ENSG00000260776	ENSG00000214646		11950	2667	rs117064051-T	0	117064051	intergenic_variant	1	NR	1E-9	9		0.039	[0.026-0.052] unit decrease	Affymetrix [9000000] (imputed)	N	0	0	0	0	1	0	0	1
rs117064827	2020-09-21	32888493	Chen MH	2020-09-01	Cell	www.ncbi.nlm.nih.gov/pubmed/32888493	Trans-ethnic and Ancestry-Specific Blood-Cell Genetics in 746,667 Individuals from 5 Global Populations.	Monocyte count	521,594 European ancestry individuals		19p13.2	19	10224049	NR	S1PR2, DNMT1			ENSG00000267534, ENSG00000130816			rs117064827-G	0	117064827	missense_variant	0	0.009659	4E-19	18.3979		0.089062	[0.07-0.109] SD unit decrease	Affymetrix, Illumina [50262088] (imputed)	N	0	0	1	0	1	0	1	1
rs117064827	2021-12-14	34594039	Sakaue S	2021-09-30	Nat Genet	www.ncbi.nlm.nih.gov/pubmed/34594039	A cross-population atlas of genetic associations for 220 human phenotypes.	Monocyte count	349,856 European ancestry individuals, 95,119 East Asian ancestry individuals		19p13.2	19	10224049		S1PR2, DNMT1			ENSG00000267534, ENSG00000130816			rs117064827-G	0	117064827	missense_variant	0	NR	2E-11	10.699		0.0779	[0.055-0.101] unit decrease	Affymetrix, Illumina [20531031] (imputed)	N	0	0	1	0	1	0	1	1
rs117064827	2021-11-16	34226706	Barton AR	2021-07-05	Nat Genet	www.ncbi.nlm.nih.gov/pubmed/34226706	Whole-exome imputation within UK Biobank powers rare coding variant association and fine-mapping analyses.	Lymphocyte count	443,762 European ancestry individuals		19p13.2	19	10224049		S1PR2, DNMT1			ENSG00000267534, ENSG00000130816			rs117064827-?	0	117064827	missense_variant	0	NR	7E-13	12.1549		0.0700205	[0.05-0.09] unit decrease	NR [9800000] (imputed)	N	0	0	1	0	1	0	1	1
rs117064827	2017-08-30	27863252	Astle WJ	2016-11-17	Cell	www.ncbi.nlm.nih.gov/pubmed/27863252	The Allelic Landscape of Human Blood Cell Trait Variation and Links to Common Complex Disease.	High light scatter reticulocyte count	170,761 European ancestry individuals		19p13.2	19	10224049	S1PR2	S1PR2, DNMT1			ENSG00000267534, ENSG00000130816			rs117064827-G	0	117064827	missense_variant	0	0.0085	4E-9	8.39794		0.121041	[0.081-0.161] unit decrease	Affymetrix [~ 2500000] (imputed)	N	0	0	1	0	1	0	1	1
rs117064827	2020-09-18	32888494	Vuckovic D	2020-09-01	Cell	www.ncbi.nlm.nih.gov/pubmed/32888494	The Polygenic and Monogenic Basis of Blood Traits and Diseases.	Reticulocyte count	408,112 British individuals		19p13.2	19	10224049	S1PR2	S1PR2, DNMT1			ENSG00000267534, ENSG00000130816			rs117064827-G	0	117064827	missense_variant	0	0.009664	1E-18	18		0.101131	[0.079-0.124] unit decrease	Affymetrix [93095623] (imputed)	N	0	0	1	0	1	0	1	1
rs117064827	2017-08-30	27863252	Astle WJ	2016-11-17	Cell	www.ncbi.nlm.nih.gov/pubmed/27863252	The Allelic Landscape of Human Blood Cell Trait Variation and Links to Common Complex Disease.	High light scatter reticulocyte percentage of red cells	170,763 European ancestry individuals		19p13.2	19	10224049	S1PR2	S1PR2, DNMT1			ENSG00000267534, ENSG00000130816			rs117064827-G	0	117064827	missense_variant	0	0.0085	2E-9	8.69897		0.123982	[0.084-0.164] (percentage) decrease	Affymetrix [~ 2500000] (imputed)	N	0	0	1	0	1	0	1	1
rs117064827	2021-11-16	34226706	Barton AR	2021-07-05	Nat Genet	www.ncbi.nlm.nih.gov/pubmed/34226706	Whole-exome imputation within UK Biobank powers rare coding variant association and fine-mapping analyses.	Immature fraction of reticulocytes	438,154 European ancestry individuals		19p13.2	19	10224049		S1PR2, DNMT1			ENSG00000267534, ENSG00000130816			rs117064827-?	0	117064827	missense_variant	0	NR	1E-10	10		0.0669511	[0.047-0.087] unit decrease	NR [9800000] (imputed)	N	0	0	1	0	1	0	1	1
rs117064827	2021-11-16	34226706	Barton AR	2021-07-05	Nat Genet	www.ncbi.nlm.nih.gov/pubmed/34226706	Whole-exome imputation within UK Biobank powers rare coding variant association and fine-mapping analyses.	Reticulocyte count	437,291 European ancestry individuals		19p13.2	19	10224049		S1PR2, DNMT1			ENSG00000267534, ENSG00000130816			rs117064827-?	0	117064827	missense_variant	0	NR	2E-23	22.699		0.100609	[0.081-0.12] unit decrease	NR [9800000] (imputed)	N	0	0	1	0	1	0	1	1
rs117064827	2020-09-18	32888494	Vuckovic D	2020-09-01	Cell	www.ncbi.nlm.nih.gov/pubmed/32888494	The Polygenic and Monogenic Basis of Blood Traits and Diseases.	Reticulocyte fraction of red cells	408,112 British individuals		19p13.2	19	10224049	S1PR2	S1PR2, DNMT1			ENSG00000267534, ENSG00000130816			rs117064827-G	0	117064827	missense_variant	0	0.009665	4E-20	19.3979		0.105437	[0.083-0.128] unit decrease	Affymetrix [93095623] (imputed)	N	0	0	1	0	1	0	1	1
rs117064827	2021-11-16	34226706	Barton AR	2021-07-05	Nat Genet	www.ncbi.nlm.nih.gov/pubmed/34226706	Whole-exome imputation within UK Biobank powers rare coding variant association and fine-mapping analyses.	White blood cell count	444,734 European ancestry individuals		19p13.2	19	10224049		S1PR2, DNMT1			ENSG00000267534, ENSG00000130816			rs117064827-?	0	117064827	missense_variant	0	NR	5E-18	17.301		0.086649	[0.067-0.106] unit decrease	NR [9800000] (imputed)	N	0	0	1	0	1	0	1	1
rs117064827	2023-09-21	37164063	Chen SJ	2023-05-08	J Affect Disord	www.ncbi.nlm.nih.gov/pubmed/37164063	The genetic architecture of the corpus callosum and its genetic overlap with common neuropsychiatric diseases.	Corpus callosum anterior volume	33,861 British ancestry individuals		19p13.2	19	10224049		S1PR2, DNMT1			ENSG00000267534, ENSG00000130816			rs117064827-?	0	117064827	missense_variant	0	NR	2E-9	8.69897				NR [NR] (imputed)	N	0	0	1	0	1	0	1	1
rs117064827	2021-11-16	34226706	Barton AR	2021-07-05	Nat Genet	www.ncbi.nlm.nih.gov/pubmed/34226706	Whole-exome imputation within UK Biobank powers rare coding variant association and fine-mapping analyses.	High light scatter reticulocyte count	437,723 European ancestry individuals		19p13.2	19	10224049		S1PR2, DNMT1			ENSG00000267534, ENSG00000130816			rs117064827-?	0	117064827	missense_variant	0	NR	3E-26	25.5229		0.105046	[0.085-0.125] unit decrease	NR [9800000] (imputed)	N	0	0	1	0	1	0	1	1
rs117064827	2020-09-18	32888494	Vuckovic D	2020-09-01	Cell	www.ncbi.nlm.nih.gov/pubmed/32888494	The Polygenic and Monogenic Basis of Blood Traits and Diseases.	High light scatter reticulocyte count	408,112 British individuals		19p13.2	19	10224049	S1PR2	S1PR2, DNMT1			ENSG00000267534, ENSG00000130816			rs117064827-G	0	117064827	missense_variant	0	0.009652	2E-20	19.699		0.10578	[0.083-0.128] unit decrease	Affymetrix [93095623] (imputed)	N	0	0	1	0	1	0	1	1
rs117064827	2020-09-18	32888494	Vuckovic D	2020-09-01	Cell	www.ncbi.nlm.nih.gov/pubmed/32888494	The Polygenic and Monogenic Basis of Blood Traits and Diseases.	White blood cell count	408,112 British individuals		19p13.2	19	10224049	S1PR2	S1PR2, DNMT1			ENSG00000267534, ENSG00000130816			rs117064827-G	0	117064827	missense_variant	0	0.009672	5E-9	8.30103		0.0658263	[0.044-0.088] unit decrease	Affymetrix [93095623] (imputed)	N	0	0	1	0	1	0	1	1
rs117064827	2021-11-16	34226706	Barton AR	2021-07-05	Nat Genet	www.ncbi.nlm.nih.gov/pubmed/34226706	Whole-exome imputation within UK Biobank powers rare coding variant association and fine-mapping analyses.	Monocyte count	443,529 European ancestry individuals		19p13.2	19	10224049		S1PR2, DNMT1			ENSG00000267534, ENSG00000130816			rs117064827-?	0	117064827	missense_variant	0	NR	2E-18	17.699		0.0888359	[0.069-0.108] unit decrease	NR [9800000] (imputed)	N	0	0	1	0	1	0	1	1
rs117064827	2020-09-21	32888493	Chen MH	2020-09-01	Cell	www.ncbi.nlm.nih.gov/pubmed/32888493	Trans-ethnic and Ancestry-Specific Blood-Cell Genetics in 746,667 Individuals from 5 Global Populations.	Monocyte count	639,696 African American or Afro-Caribbean, African ancestry, European ancestry, East Asian ancestry, Hispanic or Latin American and South Asian ancestry individuals		19p13.2	19	10224049	NR	S1PR2, DNMT1			ENSG00000267534, ENSG00000130816			rs117064827-G	0	117064827	missense_variant	0	0.00813241	2E-16	15.699				Affymetrix, Illumina [23467995] (imputed)	N	0	0	1	0	1	0	1	1
rs117064827	2020-09-18	32888494	Vuckovic D	2020-09-01	Cell	www.ncbi.nlm.nih.gov/pubmed/32888494	The Polygenic and Monogenic Basis of Blood Traits and Diseases.	High light scatter reticulocyte percentage of red cells	408,112 British individuals		19p13.2	19	10224049	S1PR2	S1PR2, DNMT1			ENSG00000267534, ENSG00000130816			rs117064827-G	0	117064827	missense_variant	0	0.009651	9E-21	20.0458		0.106625	[0.084-0.129] unit decrease	Affymetrix [93095623] (imputed)	N	0	0	1	0	1	0	1	1
rs117064827	2020-09-18	32888494	Vuckovic D	2020-09-01	Cell	www.ncbi.nlm.nih.gov/pubmed/32888494	The Polygenic and Monogenic Basis of Blood Traits and Diseases.	Immature fraction of reticulocytes	408,112 British individuals		19p13.2	19	10224049	S1PR2	S1PR2, DNMT1			ENSG00000267534, ENSG00000130816			rs117064827-G	0	117064827	missense_variant	0	0.009667	1E-12	12		0.0809917	[0.059-0.103] unit decrease	Affymetrix [93095623] (imputed)	N	0	0	1	0	1	0	1	1
rs11706494	2023-06-22	37198478	Pairo-Castineira E	2023-05-17	Nature	www.ncbi.nlm.nih.gov/pubmed/37198478	GWAS and meta-analysis identifies 49 genetic variants underlying critical COVID-19.	COVID-19 (critical illness vs population)	682 African ancestry cases, 2,540 African ancestry controls, 401 East Asian ancestry cases, 759 East Asian ancestry controls, 13,199 European ancestry cases, 745,011 European ancestry controls, 1,141 South Asian ancestry cases, 5,384 South Asian ancestry controls, 8,779 cases, 1,001,875 controls		3q12.3	3	101790631		NXPE3			ENSG00000144815			rs11706494-A	0	11706494	intron_variant	0	0.66	9E-9	8.04576		1.1	[1.05-1.11]	Illumina [NR] (imputed)	N	0	0	0	0	1	0	0	1
rs11706580	2024-01-05	38116116	Chen CY	2023-11-16	Cell Genom	www.ncbi.nlm.nih.gov/pubmed/38116116	Analysis across Taiwan Biobank, Biobank Japan, and UK Biobank identifies hundreds of novel loci for 36 quantitative traits.	Blood urea nitrogen levels	92,615 Taiwanese ancestry individuals		3p14.1	3	66758529		RPL21P41 - KBTBD8	ENSG00000214560	ENSG00000163376		121117	239778	rs11706580-?	0	11706580	intergenic_variant	1	NR	1E-38	38				NR [8190806] (imputed)	N	0	0	0	0	1	0	0	1
rs117066740	2023-12-12	37359372	Nardone GG	2023-06-09	Front Genet	www.ncbi.nlm.nih.gov/pubmed/37359372	Identifying missing pieces in color vision defects: a genome-wide association study in Silk Road populations.	Color vision defects (Tritan)	12 Silk Road (founder/genetic isolate) cases, 508 Silk Road (founder/genetic isolate) controls		10q23.1	10	80643748		SH2D4B			ENSG00000178217			rs117066740-A	0	117066740	intron_variant	0	0.982	6E-8	7.22185		0.209971	[0.14-0.28] unit decrease	Illumina [7783479] (imputed)	N	0	0	0	0	1	0	0	1
rs11706682	2020-07-08	32066663	Niarchou M	2020-02-03	Transl Psychiatry	www.ncbi.nlm.nih.gov/pubmed/32066663	Genome-wide association study of dietary intake in the UK biobank study and its associations with schizophrenia and other traits.	Fish- and plant-related diet	154,123 European ancestry men, 181,453 European ancestry women		3q26.1	3	167481893	SERPINI2, WDR49	WDR49			ENSG00000174776			rs11706682-?	0	11706682	intron_variant	0	NR	1E-11	11		0.0172815	[0.012-0.022] unit decrease	Affymetrix [25921788] (imputed)	N	0	0	0	0	1	0	0	1
rs11706842	2023-02-09	36224396	Yengo L	2022-10-12	Nature	www.ncbi.nlm.nih.gov/pubmed/36224396	A saturated map of common genetic variants associated with human height.	Height	5,314,291 European ancestry, Hispanic or Latin American, East Asian ancestry, African ancestry, South Asian ancestry individuals		3q26.32	3	179154567		PIK3CA			ENSG00000121879			rs11706842-T	0	11706842	intron_variant	0	0.0757	4E-23	22.3979		0.0115	[0.0091-0.0139] unit decrease	Affymetrix, Illumina [1385132] (imputed)	N	0	0	0	0	1	0	0	1
rs117068934	2017-09-28	28763065	Xia K	2017-08-01	Transl Psychiatry	www.ncbi.nlm.nih.gov/pubmed/28763065	Genome-wide association analysis identifies common variants influencing infant brain volumes.	Brain volume in infants (white matter)	295 European, African American, Asian, Native American and other admixed ancestry infants, 17 European, African American, Asian, Native American and other admixed ancestry sibling pairs, 116 European, African American, Asian, Native American and other admixed ancestry twin pairs.		20q13.12	20	46607788	SLC13A3	SLC13A3			ENSG00000158296			rs117068934-G	0	117068934	intron_variant	0	NR	3E-7	6.52288		3.41	percent decrease	Affymetrix [8762422] (imputed)	N	0	0	0	0	1	0	0	1
rs11707129	2022-10-24	36168886	Thareja G	2022-09-28	Hum Mol Genet	www.ncbi.nlm.nih.gov/pubmed/36168886	Differences and commonalities in the genetic architecture of protein quantitative trait loci in European and Arab populations.	Hepatocyte growth factor-like protein levels	2,935 Qatari ancestry individuals		3p21.2	3	52082220		POC1A			ENSG00000164087			rs11707129-G	0	11707129	intron_variant	0	0.422093	1E-16	16		0.220519	[0.17-0.27] unit increase	NR [10004359]	N	0	0	0	0	1	0	0	1
rs117074838	2022-09-01	31882771	Al-Khelaifi F	2019-12-27	Sci Rep	www.ncbi.nlm.nih.gov/pubmed/31882771	Metabolic GWAS of elite athletes reveals novel genetically-influenced metabolites associated with athletic performance.	1,2,3-benzenetriol sulfate (2) levels in elite athletes	490 individuals		12q24.23	12	119784403		CIT			ENSG00000122966			rs117074838-?	0	117074838	3_prime_UTR_variant	0	NR	4E-6	5.39794		1.05941	[0.61-1.5] unit increase	Illumina [275016]	N	0	0	0	0	1	0	0	1
rs11707501	2018-11-12	30038396	Lee JJ	2018-07-23	Nat Genet	www.ncbi.nlm.nih.gov/pubmed/30038396	Gene discovery and polygenic prediction from a genome-wide association study of educational attainment in 1.1 million individuals.	Cognitive performance (MTAG)	402,382 European ancestry individuals		3q21.3	3	127420558	Intergenic	LINC02016 - LINC01471	ENSG00000244215	ENSG00000239921		29888	60132	rs11707501-T	0	11707501	regulatory_region_variant	1	0.8379	6E-11	10.2218	(MTAG)	0.0204	[0.014-0.026] unit decrease	Affymetrix, Illumina [7100000] (imputed)	N	0	0	0	0	1	0	0	1
rs117080167	2021-12-14	34594039	Sakaue S	2021-09-30	Nat Genet	www.ncbi.nlm.nih.gov/pubmed/34594039	A cross-population atlas of genetic associations for 220 human phenotypes.	Calcium levels	315,153 European ancestry individuals, 83,980 East Asian ancestry individuals		12p13.2	12	12052386		BCL2L14			ENSG00000121380			rs117080167-T	0	117080167	intron_variant	0	NR	2E-12	11.699		0.0318	[0.023-0.041] unit decrease	Affymetrix, Illumina [20528270] (imputed)	N	0	0	0	0	1	0	0	1
rs11708067	2021-12-14	34594039	Sakaue S	2021-09-30	Nat Genet	www.ncbi.nlm.nih.gov/pubmed/34594039	A cross-population atlas of genetic associations for 220 human phenotypes.	Serum alkaline phosphatase levels	344,292 European ancestry individuals, 118,886 East Asian ancestry individuals		3q21.1	3	123346931		ADCY5			ENSG00000173175			rs11708067-G	0	11708067	intron_variant	0	NR	3E-8	7.52288		0.0149	[0.0096-0.0202] unit increase	Affymetrix, Illumina [20533886] (imputed)	N	0	0	0	1	0	0	1	0
rs11708067	2022-11-17	34887591	Graham SE	2021-12-09	Nature	www.ncbi.nlm.nih.gov/pubmed/34887591	The power of genetic diversity in genome-wide association studies of lipids.	Total cholesterol levels	1,320,016 European ancestry individuals		3q21.1	3	123346931		ADCY5			ENSG00000173175			rs11708067-G	0	11708067	intron_variant	0	0.227653	2E-12	11.699		0.0134466	[0.01-0.017] unit decrease	NR [52000000] (imputed)	N	0	0	0	1	0	0	1	0
rs11708067	2019-12-03	29083408	Liu DJ	2017-10-30	Nat Genet	www.ncbi.nlm.nih.gov/pubmed/29083408	Exome-wide association study of plasma lipids in >300,000 individuals.	Total cholesterol levels	up to 237,050 European ancestry individuals, up to 16,935 African ancestry individuals, up to 30,468 South Asian ancestry individuals, up to 8,287 East Asian ancestry individuals, 5,084 Hispanic individuals	up to 286,268 European and unknown ancestry individuals	3q21.1	3	123346931	ADCY5	ADCY5			ENSG00000173175			rs11708067-G	0	11708067	intron_variant	0	NR	2E-12	11.699		0.0153106	[0.011-0.02] unit decrease	Illumina [242289]	N	0	0	0	1	0	0	1	0
rs11708067	2019-01-11	30054458	Xue A	2018-07-27	Nat Commun	www.ncbi.nlm.nih.gov/pubmed/30054458	Genome-wide association analyses identify 143 risk variants and putative regulatory mechanisms for type 2 diabetes.	Type 2 diabetes	61,714 European ancestry cases, 1,178 Pakistani ancestry cases, 593,952 European ancestry controls, 2,472 Pakistani ancestry controls		3q21.1	3	123346931	ADCY5	ADCY5			ENSG00000173175			rs11708067-G	0	11708067	intron_variant	0	0.23899	6E-29	28.2218		0.0965	[0.08-0.113] unit decrease	NR [5035015] (imputed)	N	0	0	0	1	0	0	1	0
rs11708067	2021-06-10	34059833	Chen J	2021-05-31	Nat Genet	www.ncbi.nlm.nih.gov/pubmed/34059833	The trans-ancestral genomic architecture of glycemic traits.	Fasting insulin	151,013 European ancestry individuals		3q21.1	3	123346931	ADCY5	ADCY5			ENSG00000173175			rs11708067-A	0	11708067	intron_variant	0	0.7816	1E-9	9		0.0135	[0.009-0.018] unit decrease	Affymetrix, Illumina [32635793] (imputed)	N	0	0	0	1	0	0	1	0
rs11708067	2020-01-27	31681408	Yang XL	2019-10-11	Front Genet	www.ncbi.nlm.nih.gov/pubmed/31681408	Three Novel Loci for Infant Head Circumference Identified by a Joint Association Analysis.	Birth weight (MTAG)	up to 182,902 European ancestry individuals		3q21.1	3	123346931	NR	ADCY5			ENSG00000173175			rs11708067-A	0	11708067	intron_variant	0	0.77	4E-25	24.3979		0.0458706	[0.037-0.055] unit decrease	NR [1977400] (imputed)	N	0	0	0	1	0	0	1	0
rs11708067	2021-12-14	34594039	Sakaue S	2021-09-30	Nat Genet	www.ncbi.nlm.nih.gov/pubmed/34594039	A cross-population atlas of genetic associations for 220 human phenotypes.	Hemoglobin A1c levels	344,182 European ancestry individuals, 71,221 East Asian ancestry individuals		3q21.1	3	123346931		ADCY5			ENSG00000173175			rs11708067-G	0	11708067	intron_variant	0	NR	1E-85	85		0.0524	[0.047-0.058] unit decrease	Affymetrix, Illumina [20525742] (imputed)	N	0	0	0	1	0	0	1	0
rs11708067	2018-03-29	29358691	Bonas-Guarch S	2018-01-22	Nat Commun	www.ncbi.nlm.nih.gov/pubmed/29358691	Re-analysis of public genetic data reveals a rare X-chromosomal variant associated with type 2 diabetes.	Type 2 diabetes	19,693 European ancestry cases, 107,308 European ancestry controls, 6,952 East Asian ancestry cases, 11,865 East Asian ancestry controls, 5,561 South Asian ancestry cases, 14,458 South Asian ancestry controls, 1,804 Mexican ancestry cases, 779 Mexican ancestry controls		3q21.1	3	123346931	ADCY5	ADCY5			ENSG00000173175			rs11708067-A	0	11708067	intron_variant	0	NR	3E-6	5.52288		1.09		Affymetrix, Illumina [1918233] (imputed)	N	0	0	0	1	0	0	1	0
rs11708067	2018-01-23	20081858	Dupuis J	2010-01-17	Nat Genet	www.ncbi.nlm.nih.gov/pubmed/20081858	New genetic loci implicated in fasting glucose homeostasis and their impact on type 2 diabetes risk.	Homeostasis model assessment of beta-cell function	36,466 European ancestry individuals	62,264 European ancestry individuals	3q21.1	3	123346931	ADCY5	ADCY5			ENSG00000173175			rs11708067-A	0	11708067	intron_variant	0	0.78	3E-12	11.5229		0.023	[0.015-0.031] unit decrease (replication)	Affymetrix, Illumina [~ 2500000] (imputed)	N	0	0	0	1	0	0	1	0
rs11708067	2019-06-17	25631608	Wessel J	2015-01-29	Nat Commun	www.ncbi.nlm.nih.gov/pubmed/25631608	Low-frequency and rare exome chip variants associate with fasting glucose and type 2 diabetes susceptibility.	Fasting blood glucose	50,900 European ancestry non-diabetic individuals, 9,664 African American non-diabetic individuals		3q21.1	3	123346931	ADCY5	ADCY5			ENSG00000173175			rs11708067-G	0	11708067	intron_variant	0	0.213382	4E-16	15.3979		0.0303597	[0.023-0.038] unit decrease	Illumina [197481]	N	0	0	0	1	0	0	1	0
rs11708067	2019-08-05	31043758	Warrington NM	2019-05-01	Nat Genet	www.ncbi.nlm.nih.gov/pubmed/31043758	Maternal and fetal genetic effects on birth weight and their relevance to cardio-metabolic risk factors.	Birth weight	298,142 European ancestry individuals, 6,635 African American individuals, 1,449 Filipino individuals, 420 Turkish individuals, 365 Moroccan individuals, 395 Surinamese individuals, 1,052 Afro-Caribbean individuals, 612 Hispanic individuals, 1,180 Thai individuals, 840 Chinese ancestry individuals, 10,133 individuals	NR	3q21.1	3	123346931	ADCY5	ADCY5			ENSG00000173175			rs11708067-G	0	11708067	intron_variant	0	0.237762	2E-42	41.699		0.040866	[0.035-0.047] unit increase	Affymetrix, Illumina [15144367] (imputed)	N	0	0	0	1	0	0	1	0
rs11708067	2023-03-08	36581621	Huang J	2022-12-29	Nat Commun	www.ncbi.nlm.nih.gov/pubmed/36581621	Genomics and phenomics of body mass index reveals a complex disease network.	Body mass index	1,122,049 European ancestry individuals		3q21.1	3	123346931		ADCY5			ENSG00000173175			rs11708067-G	0	11708067	intron_variant	0	NR	1E-11	11		0.0106	[0.0075-0.0137] unit increase	Affymetrix [NR] (imputed)	N	0	0	0	1	0	0	1	0
rs11708067	2020-01-08	30297969	Mahajan A	2018-10-08	Nat Genet	www.ncbi.nlm.nih.gov/pubmed/30297969	Fine-mapping type 2 diabetes loci to single-variant resolution using high-density imputation and islet-specific epigenome maps.	Type 2 diabetes	74,124 European ancestry cases, 824,006 European ancestry controls		3q21.1	3	123346931	ADCY5	ADCY5			ENSG00000173175			rs11708067-A	0	11708067	intron_variant	0	0.7723	5E-32	31.301		1.09	[1.08-1.11]	Affymetrix, Illumina [~ 27000000] (imputed)	N	0	0	0	1	0	0	1	0
rs11708067	2021-03-22	33619380	Huang LO	2021-02-22	Nat Metab	www.ncbi.nlm.nih.gov/pubmed/33619380	Genome-wide discovery of genetic loci that uncouple excess adiposity from its comorbidities.	Body fat percentage and type 2 diabetes (pairwise)	200,863 European ancestry individuals, 24,401 East Asian, South Asian and African American ancestry individuals		3q21.1	3	123346931	ADCY5	ADCY5			ENSG00000173175			rs11708067-G	0	11708067	intron_variant	0	0.171	2E-14	13.699				Affymetrix, Illumina [2331072] (imputed)	N	0	0	0	1	0	0	1	0
rs11708067	2024-01-12	37798380	Beaumont RN	2023-10-05	Nat Genet	www.ncbi.nlm.nih.gov/pubmed/37798380	Genome-wide association study of placental weight identifies distinct and shared genetic influences between placental and fetal growth.	Placental weight (fetal genotype, adjusted for sex and gestational age)	65,405 European ancestry individuals		3q21.1	3	123346931		ADCY5			ENSG00000173175			rs11708067-G	0	11708067	intron_variant	0	0.2327	2E-16	15.699		0.0532	[0.04-0.066] unit increase	NR [13311132] (imputed)	N	0	0	0	1	0	0	1	0
rs11708067	2021-06-10	34059833	Chen J	2021-05-31	Nat Genet	www.ncbi.nlm.nih.gov/pubmed/34059833	The trans-ancestral genomic architecture of glycemic traits.	Two-hour glucose	63,396 European ancestry individuals		3q21.1	3	123346931	ADCY5	ADCY5			ENSG00000173175			rs11708067-A	0	11708067	intron_variant	0	0.7828	2E-22	21.699		0.0872	[0.069-0.105] unit increase	Affymetrix, Illumina [30098705] (imputed)	N	0	0	0	1	0	0	1	0
rs11708067	2012-08-15	22581228	Manning AK	2012-05-13	Nat Genet	www.ncbi.nlm.nih.gov/pubmed/22581228	A genome-wide approach accounting for body mass index identifies genetic variants influencing fasting glycemic traits and insulin resistance.	Fasting blood glucose (BMI interaction)	Up to 58,074 European ancestry individuals	Up tp 38,422 European ancestry individuals	3q21.1	3	123346931	ADCY5	ADCY5			ENSG00000173175			rs11708067-A	0	11708067	intron_variant	0	0.7879	4E-10	9.39794		2e-04	[-0.00142-0.00182] unit increase	Affymetrix, Illumina [~ 2400000] (imputed)	N	0	0	0	1	0	0	1	0
rs11708067	2021-12-14	34594039	Sakaue S	2021-09-30	Nat Genet	www.ncbi.nlm.nih.gov/pubmed/34594039	A cross-population atlas of genetic associations for 220 human phenotypes.	C-reactive protein	353,466 European ancestry individuals, 83,025 East Asian ancestry individuals		3q21.1	3	123346931		ADCY5			ENSG00000173175			rs11708067-G	0	11708067	intron_variant	0	NR	6E-9	8.22185		0.0163	[0.011-0.022] unit increase	Affymetrix, Illumina [20529698] (imputed)	N	0	0	0	1	0	0	1	0
rs11708067	2022-11-17	34887591	Graham SE	2021-12-09	Nature	www.ncbi.nlm.nih.gov/pubmed/34887591	The power of genetic diversity in genome-wide association studies of lipids.	High density lipoprotein cholesterol levels	40,963 South Asian ancestry individuals, 48,057 Hispanic individuals, 99,432 Admixed African or African ancestry individuals, 146,492 East Asian ancestry individuals, 1,320,016 European ancestry individuals		3q21.1	3	123346931		ADCY5			ENSG00000173175			rs11708067-?	0	11708067	intron_variant	0	NR	8E-12	11.0969				NR [52000000] (imputed)	N	0	0	0	1	0	0	1	0
rs11708067	2021-06-10	34059833	Chen J	2021-05-31	Nat Genet	www.ncbi.nlm.nih.gov/pubmed/34059833	The trans-ancestral genomic architecture of glycemic traits.	Fasting glucose	200,622 European ancestry individuals		3q21.1	3	123346931	ADCY5	ADCY5			ENSG00000173175			rs11708067-A	0	11708067	intron_variant	0	0.7717	2E-43	42.699		0.0281	[0.024-0.032] unit increase	Affymetrix, Illumina [34064007] (imputed)	N	0	0	0	1	0	0	1	0
rs11708067	2020-03-23	31900758	Han X	2020-01-03	Eur J Epidemiol	www.ncbi.nlm.nih.gov/pubmed/31900758	Using Mendelian randomization to evaluate the causal relationship between serum C-reactive protein levels and age-related macular degeneration.	C-reactive protein levels	418,642 British ancestry individuals		3q21.1	3	123346931	NR	ADCY5			ENSG00000173175			rs11708067-A	0	11708067	intron_variant	0	0.755205	2E-9	8.69897		0.0146379	[0.0099-0.0194] unit decrease	NR [NR]	N	0	0	0	1	0	0	1	0
rs11708067	2021-07-27	33402679	Lagou V	2021-01-05	Nat Commun	www.ncbi.nlm.nih.gov/pubmed/33402679	Sex-dimorphic genetic effects and novel loci for fasting glucose and insulin variability.	Fasting glucose	67,506 European ancestry men		3q21.1	3	123346931	ADCY5	ADCY5			ENSG00000173175			rs11708067-A	0	11708067	intron_variant	0	0.771257	2E-6	5.69897		0.016853	[0.0099-0.0238] unit increase	Affymetrix, Illumina [8700000] (imputed)	N	0	0	0	1	0	0	1	0
rs11708067	2012-08-07	22693455	Perry JR	2012-05-31	PLoS Genet	www.ncbi.nlm.nih.gov/pubmed/22693455	Stratifying type 2 diabetes cases by BMI identifies genetic risk variants in LAMA1 and enrichment for risk variants in lean compared to obese cases.	Type 2 diabetes	2,112 lean type 2 diabetes cases, 4,123 obese type 2 diabetes cases, 54,412 controls	2,881 lean type 2 diabetes cases, 8,702 obese type 2 diabetes cases, 18,957 controls	3q21.1	3	123346931	ADCY5	ADCY5			ENSG00000173175			rs11708067-A	0	11708067	intron_variant	0	0.78	6E-8	7.22185	(Lean)	1.25	[1.15-1.35]	NR [NR]	N	0	0	0	1	0	0	1	0
rs11708067	2020-09-14	32541925	Vujkovic M	2020-06-15	Nat Genet	www.ncbi.nlm.nih.gov/pubmed/32541925	Discovery of 318 new risk loci for type 2 diabetes and related vascular outcomes among 1.4 million participants in a multi-ancestry meta-analysis.	Type 2 diabetes	148,726 European ancestry cases, 965,732 European ancestry controls		3q21.1	3	123346931	NR	ADCY5			ENSG00000173175			rs11708067-G	0	11708067	intron_variant	0	0.2286	2E-46	45.699		0.0782	[0.067-0.089] unit decrease	Affymetrix, Illumina [1198787] (imputed)	N	0	0	0	1	0	0	1	0
rs11708067	2021-03-22	33619380	Huang LO	2021-02-22	Nat Metab	www.ncbi.nlm.nih.gov/pubmed/33619380	Genome-wide discovery of genetic loci that uncouple excess adiposity from its comorbidities.	Body fat percentage and fasting glucose (pairwise)	148,718 European ancestry individuals, 10,072 East Asian, South Asian and African American ancestry individuals		3q21.1	3	123346931	ADCY5	ADCY5			ENSG00000173175			rs11708067-G	0	11708067	intron_variant	0	0.171	1E-10	10				Affymetrix, Illumina [2331072] (imputed)	N	0	0	0	1	0	0	1	0
rs11708067	2019-06-21	28898252	Wheeler E	2017-09-12	PLoS Med	www.ncbi.nlm.nih.gov/pubmed/28898252	Impact of common genetic determinants of Hemoglobin A1c on type 2 diabetes risk and diagnosis in ancestrally diverse populations: A transethnic genome-wide meta-analysis.	Glycated hemoglobin levels	88,355 European ancestry individuals		3q21.1	3	123346931	ADCY5	ADCY5			ENSG00000173175			rs11708067-A	0	11708067	intron_variant	0	0.7542	1E-12	12		0.0132	[0.0095-0.0169] unit increase	Affymetrix, Illumina, Perlegen [~ 2500000] (imputed)	N	0	0	0	1	0	0	1	0
rs11708067	2020-01-15	31097437	Plotnikov D	2019-05-16	Br J Ophthalmol	www.ncbi.nlm.nih.gov/pubmed/31097437	Association between birth weight and refractive error in adulthood: a Mendelian randomisation study.	Birth weight	188,039 European ancestry individuals		3q21.1	3	123346931	NR	ADCY5			ENSG00000173175			rs11708067-A	0	11708067	intron_variant	0	0.24	6E-24	23.2218		0.038	[0.03-0.046] z score decrease	Affymetrix [up to 10400000] (imputed)	N	0	0	0	1	0	0	1	0
rs11708067	2022-08-19	35551307	Mahajan A	2022-05-12	Nat Genet	www.ncbi.nlm.nih.gov/pubmed/35551307	Multi-ancestry genetic study of type 2 diabetes highlights the power of diverse populations for discovery and translation.	Type 2 diabetes	251,740 European ancestry individuals		3q21.1	3	123346931		ADCY5			ENSG00000173175			rs11708067-A	0	11708067	intron_variant	0	0.775	5E-30	29.301		0.088	[0.072-0.104] unit increase	Affymetrix, Illumina [10454876] (imputed)	N	0	0	0	1	0	0	1	0
rs11708067	2024-01-12	37798380	Beaumont RN	2023-10-05	Nat Genet	www.ncbi.nlm.nih.gov/pubmed/37798380	Genome-wide association study of placental weight identifies distinct and shared genetic influences between placental and fetal growth.	Placental weight (paternal genotype, adjusted for sex and gestational age)	52,392 European ancestry individuals		3q21.1	3	123346931		ADCY5			ENSG00000173175			rs11708067-G	0	11708067	intron_variant	0	0.2442	2E-6	5.69897		0.0339	[0.02-0.048] unit increase	NR [13849987] (imputed)	N	0	0	0	1	0	0	1	0
rs11708067	2021-07-27	33402679	Lagou V	2021-01-05	Nat Commun	www.ncbi.nlm.nih.gov/pubmed/33402679	Sex-dimorphic genetic effects and novel loci for fasting glucose and insulin variability.	Fasting glucose	151,188 European ancestry individuals		3q21.1	3	123346931	ADCY5	ADCY5			ENSG00000173175			rs11708067-A	0	11708067	intron_variant	0	0.771257	5E-22	21.301		0.022815	[0.018-0.027] unit increase	Affymetrix, Illumina [8700000] (imputed)	N	0	0	0	1	0	0	1	0
rs11708067	2021-11-24	34737425	Mansour Aly D	2021-11-04	Nat Genet	www.ncbi.nlm.nih.gov/pubmed/34737425	Genome-wide association analyses highlight etiological differences underlying newly defined subtypes of diabetes.	Mild age-related type 2 diabetes	2,861 Scandinavian ancestry cases, 2,744 Scandinavian ancestry controls		3q21.1	3	123346931	ADCY5	ADCY5			ENSG00000173175			rs11708067-G	0	11708067	intron_variant	0	0.23719	8E-6	5.09691		0.811	[0.74 - 0.889]	Illumina [5397657] (imputed)	N	0	0	0	1	0	0	1	0
rs11708067	2017-12-11	22885922	Morris AP	2012-09-01	Nat Genet	www.ncbi.nlm.nih.gov/pubmed/22885922	Large-scale association analysis provides insights into the genetic architecture and pathophysiology of type 2 diabetes.	Type 2 diabetes	6,377 European ancestry male cases, 5,794 European ancestry female cases, 22,243 European ancestry male controls, 34,619 European ancestry female controls	12,938 European ancestry male cases, 8,553 European ancestry female cases, 904 Pakistani ancestry male cases, 274 Pakistani ancestry female cases, 30,273 European ancestry male controls, 25,374 European ancestry female controls, 2,088 Pakistani ancestry male controls, 384 Pakistani ancestry female controls	3q21.1	3	123346931	ADCY5	ADCY5			ENSG00000173175			rs11708067-A	0	11708067	intron_variant	0	NR	4E-7	6.39794	(men)	1.09	[1.06-1.13]	Affymetrix, Illumina [up to 2500000] (imputed)	N	0	0	0	1	0	0	1	0
rs11708067	2020-01-27	31681408	Yang XL	2019-10-11	Front Genet	www.ncbi.nlm.nih.gov/pubmed/31681408	Three Novel Loci for Infant Head Circumference Identified by a Joint Association Analysis.	Birth length (MTAG)	up to 182,902 European ancestry individuals		3q21.1	3	123346931	NR	ADCY5			ENSG00000173175			rs11708067-A	0	11708067	intron_variant	0	0.774	9E-20	19.0458		0.0633469	[0.05-0.077] unit decrease	NR [1977400] (imputed)	N	0	0	0	1	0	0	1	0
rs11708067	2022-08-19	35551307	Mahajan A	2022-05-12	Nat Genet	www.ncbi.nlm.nih.gov/pubmed/35551307	Multi-ancestry genetic study of type 2 diabetes highlights the power of diverse populations for discovery and translation.	Type 2 diabetes	251,740 European ancestry individuals, 139,705 East Asian ancestry individuals, 40,737 South Asian ancestry individuals, 27,417 Hispanic individuals, 30,167 African American individuals, 2,426 Zulu ancestry individuals		3q21.1	3	123346931		ADCY5			ENSG00000173175			rs11708067-A	0	11708067	intron_variant	0	NR	2E-41	40.699		1.1	[1.08-1.12]	Affymetrix, Illumina [10454876] (imputed)	N	0	0	0	1	0	0	1	0
rs11708067	2021-03-22	33619380	Huang LO	2021-02-22	Nat Metab	www.ncbi.nlm.nih.gov/pubmed/33619380	Genome-wide discovery of genetic loci that uncouple excess adiposity from its comorbidities.	Body mass index and type 2 diabetes (pairwise)	418,152 European ancestry individuals, 31,291 East Asian, South Asian, Hispanic and African American ancestry individuals		3q21.1	3	123346931	ADCY5	ADCY5			ENSG00000173175			rs11708067-G	0	11708067	intron_variant	0	0.171	5E-12	11.301				Affymetrix, Illumina [2331072] (imputed)	N	0	0	0	1	0	0	1	0
rs11708067	2021-07-27	33402679	Lagou V	2021-01-05	Nat Commun	www.ncbi.nlm.nih.gov/pubmed/33402679	Sex-dimorphic genetic effects and novel loci for fasting glucose and insulin variability.	Fasting glucose	73,089 European ancestry women		3q21.1	3	123346931	ADCY5	ADCY5			ENSG00000173175			rs11708067-A	0	11708067	intron_variant	0	0.771257	5E-16	15.301		0.026993	[0.02-0.034] unit increase	Affymetrix, Illumina [8700000] (imputed)	N	0	0	0	1	0	0	1	0
rs11708067	2023-08-31	36764567	Davyson E	2023-02-09	Biol Psychiatry	www.ncbi.nlm.nih.gov/pubmed/36764567	Metabolomic Investigation of Major Depressive Disorder Identifies a Potentially Causal Association With Polyunsaturated Fatty Acids.	Alanine levels (UKB data field 23460)	88,325 European ancestry individuals		3q21.1	3	123346931		ADCY5			ENSG00000173175			rs11708067-G	0	11708067	intron_variant	0	0.241868	1E-12	12		0.0345619	[0.025-0.044] unit decrease	NR [16366119] (imputed)	N	0	0	0	1	0	0	1	0
rs11708067	2021-06-10	34059833	Chen J	2021-05-31	Nat Genet	www.ncbi.nlm.nih.gov/pubmed/34059833	The trans-ancestral genomic architecture of glycemic traits.	Fasting glucose	9,343 South Asian ancestry individuals		3q21.1	3	123346931	ADCY5	ADCY5			ENSG00000173175			rs11708067-A	0	11708067	intron_variant	0	0.7793	1E-7	7		0.0695	[0.042-0.097] unit increase	Illumina, Perlegen [20274841] (imputed)	N	0	0	0	1	0	0	1	0
rs11708067	2022-03-01	34951656	Downie CG	2021-12-24	Diabetologia	www.ncbi.nlm.nih.gov/pubmed/34951656	Multi-ethnic GWAS and fine-mapping of glycaemic traits identify novel loci in the PAGE Study.	Fasting glucose adjusted for BMI	19,745 European ancestry individuals		3q21.1	3	123346931		ADCY5			ENSG00000173175			rs11708067-A	0	11708067	intron_variant	0	0.22419999999999995	9E-9	8.04576		0.0702	[0.046-0.094] unit increase	Affymetrix, Illumina [29259056] (imputed)	N	0	0	0	1	0	0	1	0
rs11708067	2018-01-25	22581228	Manning AK	2012-05-13	Nat Genet	www.ncbi.nlm.nih.gov/pubmed/22581228	A genome-wide approach accounting for body mass index identifies genetic variants influencing fasting glycemic traits and insulin resistance.	Fasting blood glucose	Up to 58,074 European ancestry individuals	Up tp 38,422 European ancestry individuals	3q21.1	3	123346931	ADCY5	ADCY5			ENSG00000173175			rs11708067-A	0	11708067	intron_variant	0	0.7884	7E-9	8.1549		0.0223	[0.015-0.03] unit increase	Affymetrix, Illumina [~ 2400000] (imputed)	N	0	0	0	1	0	0	1	0
rs11708067	2021-06-10	34059833	Chen J	2021-05-31	Nat Genet	www.ncbi.nlm.nih.gov/pubmed/34059833	The trans-ancestral genomic architecture of glycemic traits.	Fasting glucose	16,579 African American individuals		3q21.1	3	123346931	ADCY5	ADCY5			ENSG00000173175			rs11708067-A	0	11708067	intron_variant	0	0.846	5E-9	8.30103		0.0518	[0.034-0.07] unit increase	Affymetrix, Illumina [27843817] (imputed)	N	0	0	0	1	0	0	1	0
rs11708067	2017-12-11	22885922	Morris AP	2012-09-01	Nat Genet	www.ncbi.nlm.nih.gov/pubmed/22885922	Large-scale association analysis provides insights into the genetic architecture and pathophysiology of type 2 diabetes.	Type 2 diabetes	6,377 European ancestry male cases, 5,794 European ancestry female cases, 22,243 European ancestry male controls, 34,619 European ancestry female controls	12,938 European ancestry male cases, 8,553 European ancestry female cases, 904 Pakistani ancestry male cases, 274 Pakistani ancestry female cases, 30,273 European ancestry male controls, 25,374 European ancestry female controls, 2,088 Pakistani ancestry male controls, 384 Pakistani ancestry female controls	3q21.1	3	123346931	ADCY5	ADCY5			ENSG00000173175			rs11708067-A	0	11708067	intron_variant	0	NR	2E-10	9.69897	(female)	1.13	[1.09-1.18]	Affymetrix, Illumina [up to 2500000] (imputed)	N	0	0	0	1	0	0	1	0
rs11708067	2019-12-03	29083408	Liu DJ	2017-10-30	Nat Genet	www.ncbi.nlm.nih.gov/pubmed/29083408	Exome-wide association study of plasma lipids in >300,000 individuals.	Total cholesterol levels	up to 237,050 European ancestry individuals		3q21.1	3	123346931	NR	ADCY5			ENSG00000173175			rs11708067-G	0	11708067	intron_variant	0	0.22	6E-6	5.22185		0.017	unit decrease	Illumina [242289]	N	0	0	0	1	0	0	1	0
rs11708067	2017-10-20	28869590	Zhao W	2017-09-04	Nat Genet	www.ncbi.nlm.nih.gov/pubmed/28869590	Identification of new susceptibility loci for type 2 diabetes and shared etiological pathways with coronary heart disease.	Type 2 diabetes	6,353 South Asian ancestry cases, 7,179 South Asian ancestry controls, 3,871 European ancestry cases, 16,427 European ancestry controls, 34,840 cases, 114,981 controls	7,888 South Asian ancestry cases, 20,679 South Asian ancestry controls, 387 European ancestry cases, 2,092 European ancestry controls, 19,998 East Asian ancestry cases, 30,983 East Asian ancestry controls	3q21.1	3	123346931	ADCY5	ADCY5			ENSG00000173175			rs11708067-G	0	11708067	intron_variant	0	0.171	5E-20	19.301		0.095	[0.075-0.115] unit decrease	Affymetrix, Illumina [NR] (imputed)	N	0	0	0	1	0	0	1	0
rs11708067	2023-02-09	36224396	Yengo L	2022-10-12	Nature	www.ncbi.nlm.nih.gov/pubmed/36224396	A saturated map of common genetic variants associated with human height.	Height	5,314,291 European ancestry, Hispanic or Latin American, East Asian ancestry, African ancestry, South Asian ancestry individuals		3q21.1	3	123346931		ADCY5			ENSG00000173175			rs11708067-G	0	11708067	intron_variant	0	0.2086	2E-80	79.699		0.0145	[0.013-0.016] unit decrease	Affymetrix, Illumina [1385132] (imputed)	N	0	0	0	1	0	0	1	0
rs11708067	2021-03-22	33619380	Huang LO	2021-02-22	Nat Metab	www.ncbi.nlm.nih.gov/pubmed/33619380	Genome-wide discovery of genetic loci that uncouple excess adiposity from its comorbidities.	Body mass index and fasting glucose (pairwise)	380,336 European ancestry individuals, 16,962 East Asian, South Asian, Hispanic and African American ancestry individuals		3q21.1	3	123346931	ADCY5	ADCY5			ENSG00000173175			rs11708067-G	0	11708067	intron_variant	0	0.171	4E-9	8.39794				Affymetrix, Illumina [2331072] (imputed)	N	0	0	0	1	0	0	1	0
rs11708067	2022-08-19	35551307	Mahajan A	2022-05-12	Nat Genet	www.ncbi.nlm.nih.gov/pubmed/35551307	Multi-ancestry genetic study of type 2 diabetes highlights the power of diverse populations for discovery and translation.	Type 2 diabetes	30,167 African American individuals, 2,426 Zulu ancestry individuals		3q21.1	3	123346931		ADCY5			ENSG00000173175			rs11708067-A	0	11708067	intron_variant	0	0.853	5E-6	5.30103		0.124	[0.071-0.177] unit increase	Affymetrix, Illumina [NR] (imputed)	N	0	0	0	1	0	0	1	0
rs11708067	2019-09-16	31021400	Masotti M	2019-04-25	Biometrics	www.ncbi.nlm.nih.gov/pubmed/31021400	Pleiotropy informed adaptive association test of multiple traits using GWAS summary data.	Glycemic traits (pleiotropy)	46,186 European ancestry individuals		3q21.1	3	123346931	ADCY5	ADCY5			ENSG00000173175			rs11708067-?	0	11708067	intron_variant	0	NR	3E-8	7.52288				NR [NR]	N	0	0	0	1	0	0	1	0
rs11708067	2017-10-20	28869590	Zhao W	2017-09-04	Nat Genet	www.ncbi.nlm.nih.gov/pubmed/28869590	Identification of new susceptibility loci for type 2 diabetes and shared etiological pathways with coronary heart disease.	Type 2 diabetes	6,353 South Asian ancestry cases, 7,179 South Asian ancestry controls, 3,871 European ancestry cases, 16,427 European ancestry controls, 34,840 cases, 114,981 controls	7,888 South Asian ancestry cases, 20,679 South Asian ancestry controls, 387 European ancestry cases, 2,092 European ancestry controls, 19,998 East Asian ancestry cases, 30,983 East Asian ancestry controls	3q21.1	3	123346931	ADCY5	ADCY5			ENSG00000173175			rs11708067-G	0	11708067	intron_variant	0	0.171	2E-17	16.699	(EA)	0.1044	[0.08-0.129] unit decrease	Affymetrix, Illumina [NR] (imputed)	N	0	0	0	1	0	0	1	0
rs11708067	2024-01-12	37798380	Beaumont RN	2023-10-05	Nat Genet	www.ncbi.nlm.nih.gov/pubmed/37798380	Genome-wide association study of placental weight identifies distinct and shared genetic influences between placental and fetal growth.	Placental weight (fetal genotype, adjusted for sex)	65,651 European ancestry individuals		3q21.1	3	123346931		ADCY5			ENSG00000173175			rs11708067-G	0	11708067	intron_variant	0	0.233	9E-14	13.0458		0.0487	[0.036-0.061] unit increase	NR [13328667] (imputed)	N	0	0	0	1	0	0	1	0
rs11708067	2022-03-01	34951656	Downie CG	2021-12-24	Diabetologia	www.ncbi.nlm.nih.gov/pubmed/34951656	Multi-ethnic GWAS and fine-mapping of glycaemic traits identify novel loci in the PAGE Study.	Fasting glucose adjusted for BMI	52,211 European ancestry, African American or Afro-Caribbean, Hispanic or Latin American, Asian ancestry, Other ancestry, Native American ancestry individuals		3q21.1	3	123346931		ADCY5			ENSG00000173175			rs11708067-A	0	11708067	intron_variant	0	0.20840000000000003	2E-12	11.699		0.0565	[0.041-0.072] unit increase	Affymetrix, Illumina [29259056] (imputed)	N	0	0	0	1	0	0	1	0
rs11708067	2020-09-14	32541925	Vujkovic M	2020-06-15	Nat Genet	www.ncbi.nlm.nih.gov/pubmed/32541925	Discovery of 318 new risk loci for type 2 diabetes and related vascular outcomes among 1.4 million participants in a multi-ancestry meta-analysis.	Type 2 diabetes	148,726 European ancestry cases, 24,646 African American cases, 8,616 Hispanic cases, 46,511 Asian ancestry cases, 965,732 European ancestry controls, 31,446 African American controls, 11,829 Hispanic controls, 169,776 Asian ancestry controls		3q21.1	3	123346931	NR	ADCY5			ENSG00000173175			rs11708067-G	0	11708067	intron_variant	0	0.2229	2E-57	56.699		0.0804	[0.071-0.09] unit decrease	Affymetrix, Illumina [at least 945603] (imputed)	N	0	0	0	1	0	0	1	0
rs11708067	2022-05-06	35459240	Said S	2022-04-22	Nat Commun	www.ncbi.nlm.nih.gov/pubmed/35459240	Genetic analysis of over half a million people characterises C-reactive protein loci.	C-reactive protein levels	575,531 European ancestry individuals		3q21.1	3	123346931		ADCY5			ENSG00000173175			rs11708067-A	0	11708067	intron_variant	0	NR	4E-8	7.39794		0.0129	[0.0084-0.0174] unit decrease	NR [11106737] (imputed)	N	0	0	0	1	0	0	1	0
rs11708067	2023-12-06	37679419	Lagou V	2023-09-07	Nat Genet	www.ncbi.nlm.nih.gov/pubmed/37679419	GWAS of random glucose in 476,326 individuals provide insights into diabetes pathophysiology, complications and treatment stratification.	Random glucose levels	7,644 African ancestry individuals, 1,503 Chinese ancestry individuals, 7,407 Indian, Pakistani ancestry individuals, 458,862 European ancestry individuals		3q21.1	3	123346931		ADCY5			ENSG00000173175			rs11708067-A	0	11708067	intron_variant	0	0.7577	2E-80	79.699		0.00650761	[0.0058-0.0072] unit increase	NR [8085507] (imputed)	N	0	0	0	1	0	0	1	0
rs11708067	2022-12-12	36376304	Koskeridis F	2022-11-14	Nat Commun	www.ncbi.nlm.nih.gov/pubmed/36376304	Pleiotropic genetic architecture and novel loci for C-reactive protein levels.	C-reactive protein levels (MTAG)	575,531 European ancestry individuals		3q21.1	3	123346931		ADCY5			ENSG00000173175			rs11708067-A	0	11708067	intron_variant	0	NR	3E-8	7.52288		0.01298	[0.0084-0.0176] unit decrease	NR [6206408] (imputed)	N	0	0	0	1	0	0	1	0
rs11708067	2020-09-14	32541925	Vujkovic M	2020-06-15	Nat Genet	www.ncbi.nlm.nih.gov/pubmed/32541925	Discovery of 318 new risk loci for type 2 diabetes and related vascular outcomes among 1.4 million participants in a multi-ancestry meta-analysis.	Type 2 diabetes	24,646 African American cases, 31,446 African American controls		3q21.1	3	123346931	NR	ADCY5			ENSG00000173175			rs11708067-G	0	11708067	intron_variant	0	0.151	2E-11	10.699		0.118	[0.083-0.153] unit decrease	Affymetrix, Illumina [945603] (imputed)	N	0	0	0	1	0	0	1	0
rs11708067	2022-11-17	34887591	Graham SE	2021-12-09	Nature	www.ncbi.nlm.nih.gov/pubmed/34887591	The power of genetic diversity in genome-wide association studies of lipids.	High density lipoprotein cholesterol levels	1,320,016 European ancestry individuals		3q21.1	3	123346931		ADCY5			ENSG00000173175			rs11708067-G	0	11708067	intron_variant	0	0.227483	1E-9	9		0.0129598	[0.0098-0.0162] unit decrease	NR [52000000] (imputed)	N	0	0	0	1	0	0	1	0
rs11708067	2022-06-20	35315439	Helgeland O	2022-03-21	Nat Metab	www.ncbi.nlm.nih.gov/pubmed/35315439	Characterization of the genetic architecture of infant and early childhood body mass index.	BMI at birth	28,681 European ancestry individuals		3q21.1	3	123346931		ADCY5			ENSG00000173175			rs11708067-A	0	11708067	intron_variant	0	0.765083	5E-16	15.301		0.0789424	[0.06-0.098] unit decrease	Illumina [9200000] (imputed)	N	0	0	0	1	0	0	1	0
rs11708067	2021-12-14	34594039	Sakaue S	2021-09-30	Nat Genet	www.ncbi.nlm.nih.gov/pubmed/34594039	A cross-population atlas of genetic associations for 220 human phenotypes.	Glucose levels	314,916 European ancestry individuals, 133,336 East Asian ancestry individuals		3q21.1	3	123346931		ADCY5			ENSG00000173175			rs11708067-G	0	11708067	intron_variant	0	NR	8E-70	69.0969		0.0509	[0.045-0.057] unit decrease	Affymetrix, Illumina [20535873] (imputed)	N	0	0	0	1	0	0	1	0
rs11708067	2010-02-28	20081858	Dupuis J	2010-01-17	Nat Genet	www.ncbi.nlm.nih.gov/pubmed/20081858	New genetic loci implicated in fasting glucose homeostasis and their impact on type 2 diabetes risk.	Fasting blood glucose	46,186 European ancestry individuals	76,558 European ancestry individuals	3q21.1	3	123346931	ADCY5	ADCY5			ENSG00000173175			rs11708067-A	0	11708067	intron_variant	0	0.78	7E-22	21.1549		0.027	[0.021-0.033] mmol/L increase (replication)	Affymetrix, Illumina [~ 2500000] (imputed)	N	0	0	0	1	0	0	1	0
rs11708067	2022-08-19	35551307	Mahajan A	2022-05-12	Nat Genet	www.ncbi.nlm.nih.gov/pubmed/35551307	Multi-ancestry genetic study of type 2 diabetes highlights the power of diverse populations for discovery and translation.	Type 2 diabetes	27,417 Hispanic individuals		3q21.1	3	123346931		ADCY5			ENSG00000173175			rs11708067-A	0	11708067	intron_variant	0	0.711	4E-8	7.39794		0.118	[0.077-0.159] unit increase	Affymetrix, Illumina [NR] (imputed)	N	0	0	0	1	0	0	1	0
rs11708067	2023-12-06	37679419	Lagou V	2023-09-07	Nat Genet	www.ncbi.nlm.nih.gov/pubmed/37679419	GWAS of random glucose in 476,326 individuals provide insights into diabetes pathophysiology, complications and treatment stratification.	Random glucose levels	458,862 European ancestry individuals		3q21.1	3	123346931		ADCY5			ENSG00000173175			rs11708067-A	0	11708067	intron_variant	0	0.76	2E-78	77.699		0.0065	[0.0058-0.0072] unit increase	NR [8085507] (imputed)	N	0	0	0	1	0	0	1	0
rs11708067	2022-08-19	35551307	Mahajan A	2022-05-12	Nat Genet	www.ncbi.nlm.nih.gov/pubmed/35551307	Multi-ancestry genetic study of type 2 diabetes highlights the power of diverse populations for discovery and translation.	Type 2 diabetes	40,737 South Asian ancestry individuals		3q21.1	3	123346931		ADCY5			ENSG00000173175			rs11708067-A	0	11708067	intron_variant	0	0.782	1E-8	8		0.104	[0.069-0.139] unit increase	Affymetrix, Illumina [10401622] (imputed)	N	0	0	0	1	0	0	1	0
rs11708067	2021-06-10	34059833	Chen J	2021-05-31	Nat Genet	www.ncbi.nlm.nih.gov/pubmed/34059833	The trans-ancestral genomic architecture of glycemic traits.	Fasting glucose	19,247 Hispanic individuals		3q21.1	3	123346931	ADCY5	ADCY5			ENSG00000173175			rs11708067-A	0	11708067	intron_variant	0	0.7379	1E-8	8		0.0315	[0.02-0.043] unit increase	Affymetrix, Illumina [28177426] (imputed)	N	0	0	0	1	0	0	1	0
rs117083606	2021-09-09	33888907	Shelton JF	2021-04-22	Nat Genet	www.ncbi.nlm.nih.gov/pubmed/33888907	Trans-ancestry analysis reveals genetic and nongenetic associations with COVID-19 susceptibility and severity.	COVID-19 (severe respiratory symptoms vs population)	1,128 European ancestry cases, 679,531 European ancestry controls, 245 Hispanic or Latin American cases, 94,237 Hispanic or Latin American controls, 74 Black or African American cases, 22,383 Black or African American controls		15q25.3	15	87952457		NTRK3			ENSG00000140538			rs117083606-?	0	117083606	intron_variant	0	NR	7E-6	5.1549		0.466016	[0.26-0.67] unit decrease	Illumina [9906551] (imputed)	N	0	0	0	0	1	0	0	1
rs117084494	2018-09-17	29844566	Davies G	2018-05-29	Nat Commun	www.ncbi.nlm.nih.gov/pubmed/29844566	Study of 300,486 individuals identifies 148 independent genetic loci influencing general cognitive function.	Reaction time	330,069 European ancestry individuals		11q12.1	11	57179994	NR	OR5BP1P - LRRC55	ENSG00000273255	ENSG00000183908		123862	1753	rs117084494-?	0	117084494	intergenic_variant	1	NR	6E-6	5.22185		0.0076009	[0.0043-0.0109] unit increase	Affymetrix [805426] (imputed)	N	0	0	0	0	1	0	0	1
rs117086179	2022-04-27	35213538	Richardson TG	2022-02-25	PLoS Biol	www.ncbi.nlm.nih.gov/pubmed/35213538	Characterising metabolomic signatures of lipid-modifying therapies through drug target mendelian randomisation.	Total lipid levels in very large HDL	115,082 European ancestry individuals		6q16.2	6	99911892		Y_RNA - MCHR2	ENSG00000207494	ENSG00000152034		269545	6627	rs117086179-C	0	117086179	intergenic_variant	1	0.987543	5E-8	7.30103		0.096422	[0.062-0.131] unit decrease	NR [11722792] (imputed)	N	0	0	0	0	1	0	0	1
rs117086179	2022-04-27	35213538	Richardson TG	2022-02-25	PLoS Biol	www.ncbi.nlm.nih.gov/pubmed/35213538	Characterising metabolomic signatures of lipid-modifying therapies through drug target mendelian randomisation.	Cholesterol levels in very large HDL	115,082 European ancestry individuals		6q16.2	6	99911892		Y_RNA - MCHR2	ENSG00000207494	ENSG00000152034		269545	6627	rs117086179-C	0	117086179	intergenic_variant	1	0.987543	3E-8	7.52288		0.0981177	[0.063-0.133] unit decrease	NR [11722792] (imputed)	N	0	0	0	0	1	0	0	1
rs117086179	2022-04-27	35213538	Richardson TG	2022-02-25	PLoS Biol	www.ncbi.nlm.nih.gov/pubmed/35213538	Characterising metabolomic signatures of lipid-modifying therapies through drug target mendelian randomisation.	Concentration of very large HDL particles	115,082 European ancestry individuals		6q16.2	6	99911892		Y_RNA - MCHR2	ENSG00000207494	ENSG00000152034		269545	6627	rs117086179-C	0	117086179	intergenic_variant	1	0.987543	2E-8	7.69897		0.0993151	[0.065-0.134] unit decrease	NR [11722792] (imputed)	N	0	0	0	0	1	0	0	1
rs11708735	2022-07-01	35361970	Okbay A	2022-03-31	Nat Genet	www.ncbi.nlm.nih.gov/pubmed/35361970	Polygenic prediction of educational attainment within and between families from genome-wide association analyses in 3 million individuals.	Educational attainment	3,037,499 European ancestry individuals		3q25.33	3	160222519		IL12A-AS1			ENSG00000244040			rs11708735-T	0	11708735	intron_variant	0	0.2731	4E-9	8.39794		0.0069326	[0.0046-0.0092] unit increase	Illumina [10675380] (imputed)	N	0	0	0	0	1	0	0	1
rs11708767	2019-03-18	30514930	Mukherjee S	2018-12-04	Mol Psychiatry	www.ncbi.nlm.nih.gov/pubmed/30514930	Genetic data and cognitively defined late-onset Alzheimer's disease subgroups.	Alzheimer's disease with no specific cognitive domain impairment	Up to 1,584 European ancestry cases, 3,447 European ancestry controls		3q25.1	3	151401938	NR	MED12L			ENSG00000144893			rs11708767-A	0	11708767	intron_variant	0	0.43	3E-7	6.52288		1.33	[1.21-1.45]	NR [up to 6398204] (imputed)	N	0	0	0	0	1	0	0	1
rs11708895	2020-09-18	32888494	Vuckovic D	2020-09-01	Cell	www.ncbi.nlm.nih.gov/pubmed/32888494	The Polygenic and Monogenic Basis of Blood Traits and Diseases.	Red blood cell count	408,112 British individuals		3p14.3	3	58417315	PXK	PXK			ENSG00000168297			rs11708895-C	0	11708895	intron_variant	0	0.370517	1E-20	20		0.0212237	[0.017-0.026] unit decrease	Affymetrix [93095623] (imputed)	N	0	0	0	0	1	0	0	1
rs11709009	2019-07-09	31043756	Stahl EA	2019-05-01	Nat Genet	www.ncbi.nlm.nih.gov/pubmed/31043756	Genome-wide association study identifies 30 loci associated with bipolar disorder.	Bipolar disorder	20,352 European ancestry cases, 31,358 European ancestry controls	9,412 European ancestry cases, 137,760 European ancestry controls	3p22.1	3	42473630	LYZL4, VIPR1	RPL35AP8 - VIPR1	ENSG00000235787	ENSG00000114812		3751	15669	rs11709009-A	0	11709009	regulatory_region_variant	1	0.194	6E-7	6.22185		1.0724	[1.04-1.1]	NR [9372253] (imputed)	N	0	0	0	1	0	0	1	0
rs11709077	2017-12-11	22885922	Morris AP	2012-09-01	Nat Genet	www.ncbi.nlm.nih.gov/pubmed/22885922	Large-scale association analysis provides insights into the genetic architecture and pathophysiology of type 2 diabetes.	Type 2 diabetes	6,377 European ancestry male cases, 5,794 European ancestry female cases, 22,243 European ancestry male controls, 34,619 European ancestry female controls	12,938 European ancestry male cases, 8,553 European ancestry female cases, 904 Pakistani ancestry male cases, 274 Pakistani ancestry female cases, 30,273 European ancestry male controls, 25,374 European ancestry female controls, 2,088 Pakistani ancestry male controls, 384 Pakistani ancestry female controls	3p25.2	3	12295008	PPARG	PPARG			ENSG00000132170			rs11709077-G	0	11709077	intron_variant	0	NR	1E-8	8	(female)	1.14	[1.09-1.20]	Affymetrix, Illumina [up to 2500000] (imputed)	N	0	0	0	0	1	0	0	1
rs11709077	2020-01-08	30297969	Mahajan A	2018-10-08	Nat Genet	www.ncbi.nlm.nih.gov/pubmed/30297969	Fine-mapping type 2 diabetes loci to single-variant resolution using high-density imputation and islet-specific epigenome maps.	Type 2 diabetes	74,124 European ancestry cases, 824,006 European ancestry controls		3p25.2	3	12295008	PPARG	PPARG			ENSG00000132170			rs11709077-G	0	11709077	intron_variant	0	0.8765	2E-36	35.699		1.14	[1.11-1.16]	Affymetrix, Illumina [~ 27000000] (imputed)	N	0	0	0	0	1	0	0	1
rs11709077	2017-12-11	22885922	Morris AP	2012-09-01	Nat Genet	www.ncbi.nlm.nih.gov/pubmed/22885922	Large-scale association analysis provides insights into the genetic architecture and pathophysiology of type 2 diabetes.	Type 2 diabetes	6,377 European ancestry male cases, 5,794 European ancestry female cases, 22,243 European ancestry male controls, 34,619 European ancestry female controls	12,938 European ancestry male cases, 8,553 European ancestry female cases, 904 Pakistani ancestry male cases, 274 Pakistani ancestry female cases, 30,273 European ancestry male controls, 25,374 European ancestry female controls, 2,088 Pakistani ancestry male controls, 384 Pakistani ancestry female controls	3p25.2	3	12295008	PPARG	PPARG			ENSG00000132170			rs11709077-G	0	11709077	intron_variant	0	NR	2E-7	6.69897	(men)	1.12	[1.07-1.17]	Affymetrix, Illumina [up to 2500000] (imputed)	N	0	0	0	0	1	0	0	1
rs11709077	2022-12-12	36376304	Koskeridis F	2022-11-14	Nat Commun	www.ncbi.nlm.nih.gov/pubmed/36376304	Pleiotropic genetic architecture and novel loci for C-reactive protein levels.	Body mass index (MTAG)	694,649 European ancestry individuals		3p25.2	3	12295008		PPARG			ENSG00000132170			rs11709077-A	0	11709077	intron_variant	0	NR	1E-12	12		0.018548	[0.013-0.024] unit increase	NR [6206408] (imputed)	N	0	0	0	0	1	0	0	1
rs11709077	2016-01-27	25673413	Locke AE	2015-02-12	Nature	www.ncbi.nlm.nih.gov/pubmed/25673413	Genetic studies of body mass index yield new insights for obesity biology.	Body mass index	up to 104,666 European ancestry male individuals, up to 132,115 European ancestry female individuals, 370 African American male individuals, 517 African American female individuals, 512 Hispanic male individuals, 764 Hispanic female individuals	up to 48,274 European ancestry male individuals, up to 39,864 European ancestry female individuals, 2,441 African American or Afro-Caribbean male individuals, 6,314 African American or Afro-Caribbean female individuals, 919 Filipino male individuals, 828 Filipino female individuals, 205 Seychellois male individuals, 287 Seychellois female individuals, 2,964 South Asian ancestry male individuals, 658 South Asian ancestry female individuals	3p25.2	3	12295008	PPARG	PPARG			ENSG00000132170			rs11709077-A	0	11709077	intron_variant	0	0.133	2E-7	6.69897	(EA)	0.024	[0.015-0.033] kg/m2 increase	Affymetrix, Illumina [2550021]	N	0	0	0	0	1	0	0	1
rs11709077	2016-01-27	25673413	Locke AE	2015-02-12	Nature	www.ncbi.nlm.nih.gov/pubmed/25673413	Genetic studies of body mass index yield new insights for obesity biology.	Body mass index	up to 104,666 European ancestry male individuals, up to 132,115 European ancestry female individuals, 370 African American male individuals, 517 African American female individuals, 512 Hispanic male individuals, 764 Hispanic female individuals	up to 48,274 European ancestry male individuals, up to 39,864 European ancestry female individuals, 2,441 African American or Afro-Caribbean male individuals, 6,314 African American or Afro-Caribbean female individuals, 919 Filipino male individuals, 828 Filipino female individuals, 205 Seychellois male individuals, 287 Seychellois female individuals, 2,964 South Asian ancestry male individuals, 658 South Asian ancestry female individuals	3p25.2	3	12295008	PPARG	PPARG			ENSG00000132170			rs11709077-A	0	11709077	intron_variant	0	0.131	1E-7	7		0.024	[0.015-0.032] kg/m2 increase	Affymetrix, Illumina [2550021]	N	0	0	0	0	1	0	0	1
rs11709077	2021-06-09	33972514	Pazoki R	2021-05-10	Nat Commun	www.ncbi.nlm.nih.gov/pubmed/33972514	Genetic analysis in European ancestry individuals identifies 517 loci associated with liver enzymes.	Liver enzyme levels (gamma-glutamyl transferase)	437,194 European ancestry individuals	315,572 European ancestry individuals	3p25.2	3	12295008	PPARG	PPARG			ENSG00000132170			rs11709077-G	0	11709077	intron_variant	0	0.881267	4E-31	30.3979		0.0089575	[0.0074-0.0105] unit increase	Affymetrix [13995440] (imputed)	N	0	0	0	0	1	0	0	1
rs117091058	2023-12-12	37359372	Nardone GG	2023-06-09	Front Genet	www.ncbi.nlm.nih.gov/pubmed/37359372	Identifying missing pieces in color vision defects: a genome-wide association study in Silk Road populations.	Color vision defects (Tritan)	12 Silk Road (founder/genetic isolate) cases, 508 Silk Road (founder/genetic isolate) controls		18q12.1	18	33711765		ASXL3			ENSG00000141431			rs117091058-T	0	117091058	intron_variant	0	0.987	4E-6	5.39794		0.224799	[0.13-0.32] unit decrease	Illumina [7783479] (imputed)	N	0	0	0	0	1	0	0	1
rs117091894	2019-01-31	29274321	Chung J	2017-12-20	Alzheimers Dement	www.ncbi.nlm.nih.gov/pubmed/29274321	Genome-wide association study of Alzheimer's disease endophenotypes at prediagnosis stages.	Hippocampal volume in mild cognitive impairment	581 European ancestry mild cognitive impairment cases		9p24.1	9	5950672	AK4P4, MLANA, MIR4665, RANBP6	KIAA2026			ENSG00000183354			rs117091894-T	0	117091894	intron_variant	0	0.025	3E-7	6.52288		1.18	[0.73-1.63] unit decrease	Illumina [7938386] (imputed)	N	0	0	0	0	1	0	0	1
rs11709427	2021-12-14	34594039	Sakaue S	2021-09-30	Nat Genet	www.ncbi.nlm.nih.gov/pubmed/34594039	A cross-population atlas of genetic associations for 220 human phenotypes.	Red blood cell count	153,512 East Asian ancestry individuals		3p21.1	3	53034026		SFMBT1			ENSG00000163935			rs11709427-T	0	11709427	intron_variant	0	0.539521	5E-8	7.30103		0.0170685	[0.011-0.023] unit increase	Illumina [13479135] (imputed)	N	0	0	0	0	1	0	0	1
rs11709427	2024-01-05	38116116	Chen CY	2023-11-16	Cell Genom	www.ncbi.nlm.nih.gov/pubmed/38116116	Analysis across Taiwan Biobank, Biobank Japan, and UK Biobank identifies hundreds of novel loci for 36 quantitative traits.	Uric acid levels	92,615 Taiwanese ancestry individuals		3p21.1	3	53034026		SFMBT1			ENSG00000163935			rs11709427-?	0	11709427	intron_variant	0	NR	1E-13	13				NR [8190806] (imputed)	N	0	0	0	0	1	0	0	1
rs11709462	2020-01-09	23823483	Rhee EP	2013-07-02	Cell Metab	www.ncbi.nlm.nih.gov/pubmed/23823483	A genome-wide association study of the human metabolome in a community-based cohort.	Metabolite levels	2,076 European ancestry individuals		3p24.1	3	29753579	TGFBR2	RBMS3			ENSG00000144642			rs11709462-?	0	11709462	intron_variant	0	NR	4E-6	5.39794	(LPE 18:0)	0.397091	[0.23-0.57] unit increase	Affymetrix [at least 2500000] (imputed)	N	0	0	0	0	1	0	0	1
rs11709621	2022-07-01	35361970	Okbay A	2022-03-31	Nat Genet	www.ncbi.nlm.nih.gov/pubmed/35361970	Polygenic prediction of educational attainment within and between families from genome-wide association analyses in 3 million individuals.	Educational attainment	3,037,499 European ancestry individuals		3p13	3	72295450		LINC00877 - RYBP	ENSG00000241163	ENSG00000163602		15947	76375	rs11709621-T	0	11709621	intergenic_variant	1	0.2031	2E-13	12.699		0.00957356	[0.007-0.0121] unit decrease	Illumina [10675380] (imputed)	N	0	0	0	0	1	0	0	1
rs117098605	2020-08-14	32572223	Hughes DA	2020-06-22	Nat Microbiol	www.ncbi.nlm.nih.gov/pubmed/32572223	Genome-wide associations of human gut microbiome variation and implications for causal inference analyses.	Gut microbiota (bacterial taxa, rank normal transformation method)	2,223 European ancestry individuals	1,667 European ancestry individuals	20p13	20	4731109	PRNT	PRND - PRNT	ENSG00000171864	ENSG00000180259		2649	170	rs117098605-T	0	117098605	intergenic_variant	1	0.0209681	6E-6	5.22185	(G_unclassified_F_Prevotellaceae_RNT)	0.850671	[0.48-1.22] unit increase	Illumina [7711310] (imputed)	N	0	0	0	0	1	0	0	1
rs11710077	2017-03-31	27659466	van der Harst P	2016-09-27	J Am Coll Cardiol	www.ncbi.nlm.nih.gov/pubmed/27659466	52 Genetic Loci Influencing Myocardial¬†Mass.	QRS duration	59,565 European ancestry individuals, 690 Orcadian (founder/genetic isolate) individuals	13,263 European ancestry individuals, 3,603 African American individuals, 4,619 Indian ancestry individuals	3p22.2	3	38616408	NR	SCN5A			ENSG00000183873			rs11710077-?	0	11710077	intron_variant	0	NR	4E-26	25.3979	(EA)			Affymetrix, Illumina, Perlegen [at least 2766983] (imputed)	N	0	0	0	0	1	0	0	1
rs11710077	2011-01-06	21076409	Sotoodehnia N	2010-11-14	Nat Genet	www.ncbi.nlm.nih.gov/pubmed/21076409	Common variants in 22 loci are associated with QRS duration and cardiac ventricular conduction.	QRS duration	39,717 European ancestry individuals, 690 Orcadian individuals	7,170 European ancestry individuals	3p22.2	3	38616408	SCN5A	SCN5A			ENSG00000183873			rs11710077-T	0	11710077	intron_variant	0	0.21	6E-22	21.2218		0.84	[0.66-1.02] ms decrease	Affymetrix, Illumina [~ 2500000] (imputed)	N	0	0	0	0	1	0	0	1
rs11710077	2019-07-02	31217584	Wojcik GL	2019-06-19	Nature	www.ncbi.nlm.nih.gov/pubmed/31217584	Genetic analyses of diverse populations improves discovery for complex traits.	QT interval	3,293 African American individuals, 13,698 Hispanic/Latino individuals, 127 Asian ancestry individuals, 230 Native American ancestry individuals		3p22.2	3	38616408	NR	SCN5A			ENSG00000183873			rs11710077-?	0	11710077	intron_variant	0	NR	1E-8	8		1.56632	[1.03-2.1] unit increase	Illumina [26659972] (imputed)	N	0	0	0	0	1	0	0	1
rs11710077	2015-04-16	24952745	Arking DE	2014-06-22	Nat Genet	www.ncbi.nlm.nih.gov/pubmed/24952745	Genetic association study of QT interval highlights role for calcium signaling pathways in myocardial repolarization.	QT interval	Up to 70,389 European ancestry individuals, up to 672 Orcadian individuals	Up to 33,316 European ancestry individuals	3p22.2	3	38616408	SCN5A, SCN10A	SCN5A			ENSG00000183873			rs11710077-T	0	11710077	intron_variant	0	0.209	1E-13	13		0.92	[0.68-1.16] unit increase	Affymetrix, Illumina [~ 2500000] (imputed)	N	0	0	0	0	1	0	0	1
rs11710088	2017-02-08	27577874	Evans DS	2016-08-29	Hum Mol Genet	www.ncbi.nlm.nih.gov/pubmed/27577874	Fine-mapping, novel loci identification, and SNP association transferability in a genome-wide association study of QRS duration in African Americans.	QRS duration	up to 13,031 African American individuals, 40,407 European ancestry individuals		3q25.1	3	149475320	SCN5A	TM4SF4			ENSG00000169903			rs11710088-T	0	11710088	intron_variant	0	0.11	7E-6	5.1549	(African American)	0.86	[0.7-1.02] millisecond increase	Affymetrix, Illumina [2955816] (imputed)	N	0	0	0	1	0	0	1	0
rs11710273	2022-09-01	31882771	Al-Khelaifi F	2019-12-27	Sci Rep	www.ncbi.nlm.nih.gov/pubmed/31882771	Metabolic GWAS of elite athletes reveals novel genetically-influenced metabolites associated with athletic performance.	Malate levels in elite athletes	490 individuals		3p22.3	3	33998501		LINC01811			ENSG00000226320			rs11710273-?	0	11710273	intron_variant	0	NR	8E-6	5.09691		0.530429	[0.3-0.76] unit increase	Illumina [275016]	N	0	0	0	0	1	0	0	1
rs117103304	2023-01-09	35224516	Thibord F	2022-02-22	HGG Adv	www.ncbi.nlm.nih.gov/pubmed/35224516	A year of COVID-19 GWAS results from the GRASP portal reveals potential genetic risk factors.	COVID-19 (covid vs negative)	16,551 European ancestry cases, 81,826 European ancestry controls		11q24.2	11	126876997		KIRREL3			ENSG00000149571			rs117103304-A	0	117103304	intron_variant	0	0.0171991	6E-6	5.22185		0.21759	[0.12-0.31] unit decrease	NR [9738966] (imputed)	N	0	0	0	0	1	0	0	1
rs11710361	2023-04-03	34648354	Pietzner M	2021-11-12	Science	www.ncbi.nlm.nih.gov/pubmed/34648354	Mapping the proteo-genomic convergence of human diseases.	Death-associated protein 1 levels	10,708 European ancestry individuals		3q27.3	3	186696700		HRG-AS1			ENSG00000197099			rs11710361-A	0	11710361	intron_variant	0	0.7	2E-225	224.699		0.458	[0.43-0.49] unit decrease	Affymetrix, Illumina [10200000] (imputed)	N	0	0	0	0	1	0	0	1
rs1171040	2018-11-12	30038396	Lee JJ	2018-07-23	Nat Genet	www.ncbi.nlm.nih.gov/pubmed/30038396	Gene discovery and polygenic prediction from a genome-wide association study of educational attainment in 1.1 million individuals.	Educational attainment (MTAG)	1,311,438 European ancestry individuals		1q31.1	1	190431854	Intergenic	BRINP3			ENSG00000162670			rs1171040-A	0	1171040	intron_variant	0	0.7866	9E-13	12.0458	(MTAG)	0.0115	[0.0084-0.0146] unit decrease	Affymetrix, Illumina [7100000] (imputed)	N	0	0	0	0	1	0	0	1
rs1171040	2018-10-19	30038396	Lee JJ	2018-07-23	Nat Genet	www.ncbi.nlm.nih.gov/pubmed/30038396	Gene discovery and polygenic prediction from a genome-wide association study of educational attainment in 1.1 million individuals.	Educational attainment (years of education)	up to 1,131,881 European ancestry individuals		1q31.1	1	190431854		BRINP3			ENSG00000162670			rs1171040-A	0	1171040	intron_variant	0	0.7866	5E-11	10.301		0.0113	[0.008-0.0146] unit decrease	Affymetrix, Illumina [10000000] (imputed)	N	0	0	0	0	1	0	0	1
rs11710567	2017-08-30	27863252	Astle WJ	2016-11-17	Cell	www.ncbi.nlm.nih.gov/pubmed/27863252	The Allelic Landscape of Human Blood Cell Trait Variation and Links to Common Complex Disease.	Granulocyte percentage of myeloid white cells	169,545 European ancestry individuals		3p14.3	3	57968708	intergenic	PPIAP16 - FLNB	ENSG00000213509	ENSG00000136068		26404	39690	rs11710567-T	0	11710567	intergenic_variant	1	0.3026	3E-9	8.52288		0.0234589	[0.016-0.031] unit increase	Affymetrix [~ 2500000] (imputed)	N	0	0	0	0	1	0	0	1
rs117106774	2022-03-16	34834521	Hsiao YJ	2021-11-09	J Pers Med	www.ncbi.nlm.nih.gov/pubmed/34834521	Genome-Wide Polygenic Risk Score for Predicting High Risk Glaucoma Individuals of Han Chinese Ancestry.	Glaucoma	1,013 Han Chinese ancestry cases, 36,562 Han Chinese ancestry controls		9q22.31	9	91933087		ROR2			ENSG00000169071			rs117106774-A	0	117106774	intron_variant	0	0.2402	8E-6	5.09691		1.25		NR [11110260] (imputed)	N	0	0	0	0	1	0	0	1
rs11710704	2016-10-14	26634245	Lutz SM	2015-12-03	BMC Genet	www.ncbi.nlm.nih.gov/pubmed/26634245	A genome-wide association study identifies risk loci for spirometric measures among smokers of European and African ancestry.	Post bronchodilator FEV1	10,094 European ancestry current and former smoker individuals, 3,260 African American current and former smoker individuals, 178 current and former smoker individuals		3q21.3	3	128328393	EEFSEC	EEFSEC			ENSG00000132394			rs11710704-A	0	11710704	intron_variant	0	0.163	1E-6	6		0.059	NR unit increase	Illumina [NR] (imputed)	N	0	0	0	0	1	0	0	1
rs11710704	2016-10-14	26634245	Lutz SM	2015-12-03	BMC Genet	www.ncbi.nlm.nih.gov/pubmed/26634245	A genome-wide association study identifies risk loci for spirometric measures among smokers of European and African ancestry.	Post bronchodilator FEV1/FVC ratio	10,094 European ancestry current and former smoker individuals, 3,260 African American current and former smoker individuals, 178 current and former smoker individuals		3q21.3	3	128328393	EEFSEC	EEFSEC			ENSG00000132394			rs11710704-A	0	11710704	intron_variant	0	0.165	2E-6	5.69897		0.012	unit increase	Illumina [NR] (imputed)	N	0	0	0	0	1	0	0	1
rs117107090	2018-09-20	29626450	Bonfiglio F	2018-04-04	Gastroenterology	www.ncbi.nlm.nih.gov/pubmed/29626450	Female-specific Association Between Variants on Chromosome 9 and Self-reported Diagnosis of Irritable Bowel Syndrome.	Irritable bowel syndrome	7,130 British ancestry women cases, 2,446 British ancestry men cases, 178,076 British ancestry women controls, 158,423 British ancestry men controls		8p21.3	8	21054610	Intergenic	LINC02153 - LINC03093	ENSG00000253199	ENSG00000254334		59491	243323	rs117107090-A	0	117107090	intron_variant	1	0.98	3E-6	5.52288		0.225	[0.13-0.32] unit decrease	Affymetrix [7287191] (imputed)	N	0	0	0	0	1	0	0	1
rs117108179	2021-03-30	32778093	He B	2020-08-10	BMC Biol	www.ncbi.nlm.nih.gov/pubmed/32778093	Genome-wide pQTL analysis of protein expression regulatory networks in the human liver.	Protein quantitative trait loci (liver)	172 European ancestry individuals, 29 Black individuals, 86 individuals		8p21.3	8	20995475	NR	LINC02153 - LINC03093	ENSG00000253199	ENSG00000254334		356	302458	rs117108179-A	0	117108179	intron_variant	1	0.01742	9E-9	8.04576	(PSMB6)	0.05378	NR unit increase	Illumina [1671387] (imputed)	N	0	0	0	0	1	0	0	1
rs11710845	2020-03-03	31959993	Craig JE	2020-01-20	Nat Genet	www.ncbi.nlm.nih.gov/pubmed/31959993	Multitrait analysis of glaucoma identifies new risk loci and enables polygenic prediction of disease susceptibility and progression.	Glaucoma	7,947 British ancestry cases, 119,318 British ancestry controls		3q25.1	3	150347493	TSC22D2	LINC01214 - TSC22D2	ENSG00000243550	ENSG00000196428		50888	60805	rs11710845-C	0	11710845	regulatory_region_variant	1	0.74	2E-7	6.69897		1.11	NR	Affymetrix [at least 8002429] (imputed)	N	0	0	0	1	1	0	1	1
rs11710845	2021-03-31	33627673	Gharahkhani P	2021-02-24	Nat Commun	www.ncbi.nlm.nih.gov/pubmed/33627673	Genome-wide meta-analysis identifies 127 open-angle glaucoma loci with consistent effect across ancestries.	Glaucoma (primary open-angle)	23,963 European ancestry cases, 306,942 European ancestry controls, 6,935 East Asian ancestry cases, 39,588 East Asian ancestry controls, 3,281 Sub-Saharan African ancestry cases, 2,791 Sub-Saharan African ancestry controls	43,254 European ancestry cases, 1,471,118 European ancestry controls	3q25.1	3	150347493	LINC01214, TSC22D2	LINC01214 - TSC22D2	ENSG00000243550	ENSG00000196428		50888	60805	rs11710845-T	0	11710845	regulatory_region_variant	1	NR	4E-12	11.3979		0.0586	unit decrease	Illumina [15409056] (imputed)	N	0	0	0	1	1	0	1	1
rs11710845	2024-01-30	37386247	Han X	2023-06-29	Nat Genet	www.ncbi.nlm.nih.gov/pubmed/37386247	Large-scale multitrait genome-wide association analyses identify hundreds of glaucoma risk loci.	Primary open angle glaucoma (MTAG)	at least 29,241 European ancestry cases, at least 350,181 European ancestry controls (MTAG boosted by vertical cup-to-disc ratio and intraocular pressure samples)		3q25.1	3	150347493		LINC01214 - TSC22D2	ENSG00000243550	ENSG00000196428		50888	60805	rs11710845-T	0	11710845	regulatory_region_variant	1	NR	3E-10	9.52288		0.0624257	[0.043-0.082] unit decrease	Affymetrix, Illumina [7259040] (imputed)	N	0	0	0	1	1	0	1	1
rs11710845	2024-01-30	37386247	Han X	2023-06-29	Nat Genet	www.ncbi.nlm.nih.gov/pubmed/37386247	Large-scale multitrait genome-wide association analyses identify hundreds of glaucoma risk loci.	Primary open angle glaucoma (multi-trait analysis)	at least 29,241 European ancestry cases, at least 350,181 European ancestry controls (MTAG boosted by vertical cup-to-disc ratio and intraocular pressure samples), 6,935 Asian ancestry cases, 39,588 Asian ancestry controls, 3,281 African ancestry cases, 2,791 African ancestry controls		3q25.1	3	150347493		LINC01214 - TSC22D2	ENSG00000243550	ENSG00000196428		50888	60805	rs11710845-T	0	11710845	regulatory_region_variant	1	NR	5E-11	10.301		0.0622	[0.044-0.081] unit decrease	Affymetrix, Illumina [NR] (imputed)	N	0	0	0	1	1	0	1	1
rs11710845	2018-01-18	29235454	Choquet H	2017-12-13	Nat Commun	www.ncbi.nlm.nih.gov/pubmed/29235454	A large multi-ethnic genome-wide association study identifies novel genetic loci for intraocular pressure.	Intraocular pressure	56,819 European ancestry individuals, 5,748 Hispanic/Latino individuals, 5,119 East Asian ancestry individuals, 2,070 African American individuals	37,930 European and Asian ancestry individuals	3q25.1	3	150347493	LINC01214, TSC22D2	LINC01214 - TSC22D2	ENSG00000243550	ENSG00000196428		50888	60805	rs11710845-?	0	11710845	regulatory_region_variant	1	NR	7E-9	8.1549		0.09	[NR] unit increase	Affymetrix [at least 665000] (imputed)	N	0	0	0	1	1	0	1	1
rs11710894	2022-08-05	35831902	Chiou JS	2022-07-13	BMC Med	www.ncbi.nlm.nih.gov/pubmed/35831902	Your height affects your health: genetic determinants and health-related outcomes in Taiwan.	Height	67,452 Han Chinese ancestry individuals		3q13.2	3	113273112		BOC			ENSG00000144857			rs11710894-C	0	11710894	synonymous_variant	0	NR	9E-9	8.04576		0.029	[0.019-0.039] unit increase	Affymetrix [NR] (imputed)	N	0	0	0	0	1	0	0	1
rs1171113	2015-04-28	23092984	Goes FS	2012-10-23	Transl Psychiatry	www.ncbi.nlm.nih.gov/pubmed/23092984	Genome-wide association of mood-incongruent psychotic bipolar disorder.	Bipolar disorder with mood-incongruent psychosis	2,196 European and other ancestry cases, 8,148 European and other ancestry controls		6q14.2	6	83516876	SNAP91, PRSS35	PRSS35			ENSG00000146250			rs1171113-C	0	1171113	intron_variant	0	NR	1E-7	7		1.23	[NR]	Affymetrix, Illumina [~ 2500000] (imputed)	N	0	0	0	0	1	0	0	1
rs117111740	2019-01-28	30598549	Morris JA	2018-12-31	Nat Genet	www.ncbi.nlm.nih.gov/pubmed/30598549	An atlas of genetic influences on osteoporosis in humans and mice.	Heel bone mineral density	426,824 British ancestry individuals		11q12.3	11	62433767	AHNAK	AHNAK			ENSG00000124942			rs117111740-T	0	117111740	3_prime_UTR_variant	0	0.9745	2E-96	95.699		0.121144	[0.11-0.13] unit increase	NR [13737936] (imputed)	N	0	0	0	0	1	0	0	1
rs117111740	2023-11-14	37919453	Nethander M	2023-11-02	Nat Genet	www.ncbi.nlm.nih.gov/pubmed/37919453	An atlas of genetic determinants of forearm fracture.	Fracture of forearm	50,471 European ancestry cases, 969,623 European ancestry controls	49,555 cases, 620,360 controls	11q12.3	11	62433767		AHNAK			ENSG00000124942			rs117111740-C	0	117111740	3_prime_UTR_variant	0	0.029	2E-6	5.69897		1.08	[1.05-1.12]	Affymetrix, Illumina [8383044] (imputed)	N	0	0	0	0	1	0	0	1
rs117111740	2018-10-18	30048462	Kim SK	2018-07-26	PLoS One	www.ncbi.nlm.nih.gov/pubmed/30048462	Identification of 613 new loci associated with heel bone mineral density and a polygenic risk score for bone mineral density, osteoporosis and fracture.	Heel bone mineral density	394,929 European ancestry individuals		11q12.3	11	62433767		AHNAK			ENSG00000124942			rs117111740-?	0	117111740	3_prime_UTR_variant	0	NR	1E-77	77		0.119916	[0.11-0.13] unit increase	Affymetrix [20259828] (imputed)	N	0	0	0	0	1	0	0	1
rs117111740	2018-09-20	28869591	Kemp JP	2017-09-04	Nat Genet	www.ncbi.nlm.nih.gov/pubmed/28869591	Identification of 153 new loci associated with heel bone mineral density and functional involvement of GPC6 in osteoporosis.	Heel bone mineral density	76,067 European ancestry women, 66,420 European ancestry men		11q12.3	11	62433767	AHNAK	AHNAK			ENSG00000124942			rs117111740-T	0	117111740	3_prime_UTR_variant	0	0.973054	2E-27	26.699		0.115477	[0.095-0.136] unit increase	NR [17166351] (imputed)	N	0	0	0	0	1	0	0	1
rs117111740	2018-09-20	28869591	Kemp JP	2017-09-04	Nat Genet	www.ncbi.nlm.nih.gov/pubmed/28869591	Identification of 153 new loci associated with heel bone mineral density and functional involvement of GPC6 in osteoporosis.	Heel bone mineral density	76,067 European ancestry women, 66,420 European ancestry men		11q12.3	11	62433767	AHNAK	AHNAK			ENSG00000124942			rs117111740-T	0	117111740	3_prime_UTR_variant	0	0.972925	1E-15	15	(women)	0.116484	[0.088-0.145] unit increase	NR [17166351] (imputed)	N	0	0	0	0	1	0	0	1
rs117111740	2018-09-20	28869591	Kemp JP	2017-09-04	Nat Genet	www.ncbi.nlm.nih.gov/pubmed/28869591	Identification of 153 new loci associated with heel bone mineral density and functional involvement of GPC6 in osteoporosis.	Heel bone mineral density	76,067 European ancestry women, 66,420 European ancestry men		11q12.3	11	62433767	AHNAK	AHNAK			ENSG00000124942			rs117111740-T	0	117111740	3_prime_UTR_variant	0	0.973202	6E-15	14.2218	(men)	0.126732	[0.095-0.158] unit increase	NR [17166351] (imputed)	N	0	0	0	0	1	0	0	1
rs117111740	2019-02-08	30595370	Kichaev G	2018-12-27	Am J Hum Genet	www.ncbi.nlm.nih.gov/pubmed/30595370	Leveraging Polygenic Functional Enrichment to Improve GWAS Power.	Heel bone mineral density	approximately 446,000 European ancestry individuals		11q12.3	11	62433767		AHNAK			ENSG00000124942			rs117111740-?	0	117111740	3_prime_UTR_variant	0	NR	6E-83	82.2218				NR [~ 8900000] (imputed)	N	0	0	0	0	1	0	0	1
rs11711179	2022-11-17	34887591	Graham SE	2021-12-09	Nature	www.ncbi.nlm.nih.gov/pubmed/34887591	The power of genetic diversity in genome-wide association studies of lipids.	Low density lipoprotein cholesterol levels	40,963 South Asian ancestry individuals, 48,057 Hispanic individuals, 99,432 Admixed African or African ancestry individuals, 146,492 East Asian ancestry individuals, 1,320,016 European ancestry individuals		3q23	3	142441043		XRN1			ENSG00000114127			rs11711179-?	0	11711179	intron_variant	0	NR	3E-8	7.52288				NR [52000000] (imputed)	N	0	0	0	0	1	0	0	1
rs117111916	2020-09-18	32888494	Vuckovic D	2020-09-01	Cell	www.ncbi.nlm.nih.gov/pubmed/32888494	The Polygenic and Monogenic Basis of Blood Traits and Diseases.	Reticulocyte fraction of red cells	408,112 British individuals		19p13.12	19	14418270	DDX39A	DDX39A			ENSG00000123136			rs117111916-T	0	117111916	intron_variant	0	0.055682	2E-11	10.699		0.0328558	[0.023-0.042] unit increase	Affymetrix [93095623] (imputed)	N	0	0	0	1	1	0	1	1
rs117111916	2021-11-12	34104963	Thompson A	2021-06-08	Hum Mol Genet	www.ncbi.nlm.nih.gov/pubmed/34104963	Assessing the impact of alcohol consumption on the genetic contribution to mean corpuscular volume.	Mean corpuscular volume	362,595 British ancestry individuals		19p13.12	19	14418270		DDX39A			ENSG00000123136			rs117111916-C	0	117111916	intron_variant	0	0.945	7E-11	10.1549		0.16	[-0.2--0.11] % decrease	Affymetrix [NR] (imputed)	N	0	0	0	1	1	0	1	1
rs117111916	2020-09-21	32888493	Chen MH	2020-09-01	Cell	www.ncbi.nlm.nih.gov/pubmed/32888493	Trans-ethnic and Ancestry-Specific Blood-Cell Genetics in 746,667 Individuals from 5 Global Populations.	Mean corpuscular hemoglobin	630,125 African American or Afro-Caribbean, African ancestry, European ancestry, East Asian ancestry, Hispanic or Latin American and South Asian ancestry individuals		19p13.12	19	14418270	NR	DDX39A			ENSG00000123136			rs117111916-T	0	117111916	intron_variant	0	0.0543	2E-14	13.699				Affymetrix, Illumina [20825802] (imputed)	N	0	0	0	1	1	0	1	1
rs117111916	2020-09-18	32888494	Vuckovic D	2020-09-01	Cell	www.ncbi.nlm.nih.gov/pubmed/32888494	The Polygenic and Monogenic Basis of Blood Traits and Diseases.	Mean corpuscular volume	408,112 British individuals		19p13.12	19	14418270	DDX39A	DDX39A			ENSG00000123136			rs117111916-T	0	117111916	intron_variant	0	0.055614	2E-20	19.699		0.0471816	[0.038-0.056] unit increase	Affymetrix [93095623] (imputed)	N	0	0	0	1	1	0	1	1
rs117111916	2020-09-18	32888494	Vuckovic D	2020-09-01	Cell	www.ncbi.nlm.nih.gov/pubmed/32888494	The Polygenic and Monogenic Basis of Blood Traits and Diseases.	Mean corpuscular hemoglobin	408,112 British individuals		19p13.12	19	14418270	DDX39A	DDX39A			ENSG00000123136			rs117111916-T	0	117111916	intron_variant	0	0.055625	5E-12	11.301		0.0332586	[0.024-0.043] unit increase	Affymetrix [93095623] (imputed)	N	0	0	0	1	1	0	1	1
rs117111916	2020-09-21	32888493	Chen MH	2020-09-01	Cell	www.ncbi.nlm.nih.gov/pubmed/32888493	Trans-ethnic and Ancestry-Specific Blood-Cell Genetics in 746,667 Individuals from 5 Global Populations.	Mean corpuscular volume	696,882 African American or Afro-Caribbean, African ancestry, European ancestry, East Asian ancestry, Hispanic or Latin American and South Asian ancestry individuals		19p13.12	19	14418270	NR	DDX39A			ENSG00000123136			rs117111916-T	0	117111916	intron_variant	0	0.0540102	5E-26	25.301				Affymetrix, Illumina [24246363] (imputed)	N	0	0	0	1	1	0	1	1
rs117111916	2020-09-18	32888494	Vuckovic D	2020-09-01	Cell	www.ncbi.nlm.nih.gov/pubmed/32888494	The Polygenic and Monogenic Basis of Blood Traits and Diseases.	High light scatter reticulocyte count	408,112 British individuals		19p13.12	19	14418270	DDX39A	DDX39A			ENSG00000123136			rs117111916-T	0	117111916	intron_variant	0	0.055682	5E-16	15.301		0.0394346	[0.03-0.049] unit increase	Affymetrix [93095623] (imputed)	N	0	0	0	1	1	0	1	1
rs117111916	2020-09-18	32888494	Vuckovic D	2020-09-01	Cell	www.ncbi.nlm.nih.gov/pubmed/32888494	The Polygenic and Monogenic Basis of Blood Traits and Diseases.	Reticulocyte count	408,112 British individuals		19p13.12	19	14418270	DDX39A	DDX39A			ENSG00000123136			rs117111916-T	0	117111916	intron_variant	0	0.055688	2E-11	10.699		0.0329675	[0.023-0.043] unit increase	Affymetrix [93095623] (imputed)	N	0	0	0	1	1	0	1	1
rs117111916	2020-09-18	32888494	Vuckovic D	2020-09-01	Cell	www.ncbi.nlm.nih.gov/pubmed/32888494	The Polygenic and Monogenic Basis of Blood Traits and Diseases.	Immature fraction of reticulocytes	408,112 British individuals		19p13.12	19	14418270	DDX39A	DDX39A			ENSG00000123136			rs117111916-T	0	117111916	intron_variant	0	0.055701	5E-13	12.301		0.0352939	[0.026-0.045] unit increase	Affymetrix [93095623] (imputed)	N	0	0	0	1	1	0	1	1
rs117111916	2020-09-21	32888493	Chen MH	2020-09-01	Cell	www.ncbi.nlm.nih.gov/pubmed/32888493	Trans-ethnic and Ancestry-Specific Blood-Cell Genetics in 746,667 Individuals from 5 Global Populations.	Mean corpuscular hemoglobin	486,823 European ancestry individuals		19p13.12	19	14418270	NR	DDX39A			ENSG00000123136			rs117111916-T	0	117111916	intron_variant	0	0.055695	9E-16	15.0458		0.034193	[0.026-0.043] SD unit increase	Affymetrix, Illumina [50266654] (imputed)	N	0	0	0	1	1	0	1	1
rs117111916	2020-09-18	32888494	Vuckovic D	2020-09-01	Cell	www.ncbi.nlm.nih.gov/pubmed/32888494	The Polygenic and Monogenic Basis of Blood Traits and Diseases.	High light scatter reticulocyte percentage of red cells	408,112 British individuals		19p13.12	19	14418270	DDX39A	DDX39A			ENSG00000123136			rs117111916-T	0	117111916	intron_variant	0	0.05568	3E-15	14.5229		0.0384329	[0.029-0.048] unit increase	Affymetrix [93095623] (imputed)	N	0	0	0	1	1	0	1	1
rs117111916	2019-02-08	30595370	Kichaev G	2018-12-27	Am J Hum Genet	www.ncbi.nlm.nih.gov/pubmed/30595370	Leveraging Polygenic Functional Enrichment to Improve GWAS Power.	Mean corpuscular hemoglobin	approximately 443,000 European ancestry individuals		19p13.12	19	14418270		DDX39A			ENSG00000123136			rs117111916-?	0	117111916	intron_variant	0	NR	3E-9	8.52288				NR [~ 8900000] (imputed)	N	0	0	0	1	1	0	1	1
rs117111916	2020-09-21	32888493	Chen MH	2020-09-01	Cell	www.ncbi.nlm.nih.gov/pubmed/32888493	Trans-ethnic and Ancestry-Specific Blood-Cell Genetics in 746,667 Individuals from 5 Global Populations.	Mean corpuscular volume	544,127 European ancestry individuals		19p13.12	19	14418270	NR	DDX39A			ENSG00000123136			rs117111916-T	0	117111916	intron_variant	0	0.055657	2E-28	27.699		0.046479	[0.038-0.055] SD unit increase	Affymetrix, Illumina [50615308] (imputed)	N	0	0	0	1	1	0	1	1
rs11711286	2023-02-09	36224396	Yengo L	2022-10-12	Nature	www.ncbi.nlm.nih.gov/pubmed/36224396	A saturated map of common genetic variants associated with human height.	Height	472,730 East Asian ancestry individuals		3p22.2	3	37985161		CTDSPL - VILL	ENSG00000144677	ENSG00000136059		692	2898	rs11711286-T	0	11711286	intergenic_variant	1	0.0708	3E-12	11.5229		0.0321	[0.023-0.041] unit increase	Affymetrix, Illumina [1385132] (imputed)	N	0	0	0	0	1	0	0	1
rs11711320	2020-09-21	32888493	Chen MH	2020-09-01	Cell	www.ncbi.nlm.nih.gov/pubmed/32888493	Trans-ethnic and Ancestry-Specific Blood-Cell Genetics in 746,667 Individuals from 5 Global Populations.	Mean platelet volume	460,935 European ancestry individuals		3q26.32	3	179003585	NR	ZMAT3			ENSG00000172667			rs11711320-C	0	11711320	intron_variant	0	0.240837	6E-20	19.2218		0.020382	[0.016-0.025] SD unit decrease	Affymetrix, Illumina [49660172] (imputed)	N	0	0	0	0	1	0	0	1
rs117113213	2021-12-14	34594039	Sakaue S	2021-09-30	Nat Genet	www.ncbi.nlm.nih.gov/pubmed/34594039	A cross-population atlas of genetic associations for 220 human phenotypes.	Triglycerides	343,992 European ancestry individuals, 111,667 East Asian ancestry individuals		20q12	20	40537052		LINC01370 - MAFB	ENSG00000237767	ENSG00000204103		525729	148796	rs117113213-A	0	117113213	regulatory_region_variant	1	NR	2E-18	17.699		0.0584	[0.045-0.071] unit increase	Affymetrix, Illumina [20531459] (imputed)	N	0	0	0	0	1	0	0	1
rs117113213	2022-12-12	36376304	Koskeridis F	2022-11-14	Nat Commun	www.ncbi.nlm.nih.gov/pubmed/36376304	Pleiotropic genetic architecture and novel loci for C-reactive protein levels.	Low-density lipoprotein levels (MTAG)	361,194 European ancestry individuals		20q12	20	40537052		LINC01370 - MAFB	ENSG00000237767	ENSG00000204103		525729	148796	rs117113213-A	0	117113213	regulatory_region_variant	1	NR	5E-41	40.301		0.052734	[0.045-0.06] unit increase	NR [6206408] (imputed)	N	0	0	0	0	1	0	0	1
rs117113213	2021-08-24	34021172	Christakoudi S	2021-05-21	Sci Rep	www.ncbi.nlm.nih.gov/pubmed/34021172	GWAS of allometric body-shape indices in UK Biobank identifies loci suggesting associations with morphogenesis, organogenesis, adrenal cell renewal and cancer.	Hip circumference adjusted for BMI	186,825 British ancestry men		20q12	20	40537052	SNORD112	LINC01370 - MAFB	ENSG00000237767	ENSG00000204103		525729	148796	rs117113213-A	0	117113213	regulatory_region_variant	1	NR	1E-8	8		0.0506939	[0.033-0.068] unit decrease	Affymetrix [323123] (imputed)	N	0	0	0	0	1	0	0	1
rs117113213	2020-11-24	33067605	Folkersen L	2020-10-16	Nat Metab	www.ncbi.nlm.nih.gov/pubmed/33067605	Genomic and drug target evaluation of 90 cardiovascular proteins in 30,931 individuals.	TNF-related activation-induced cytokine levels	21,758 European ancestry individuals	9,173 individuals	20q12	20	40537052		LINC01370 - MAFB	ENSG00000237767	ENSG00000204103		525729	148796	rs117113213-A	0	117113213	regulatory_region_variant	1	0.048	3E-12	11.5229		0.1719	unit decrease	Affymetrix, Illumina [20300000] (imputed)	N	0	0	0	0	1	0	0	1
rs117113213	2023-08-25	37277458	Vosberg DE	2023-06-05	Sci Rep	www.ncbi.nlm.nih.gov/pubmed/37277458	The genetics of a "femaleness/maleness" score in cardiometabolic traits in the UK biobank.	Multi-trait sum score	161,906 European ancestry females		20q12	20	40537052		LINC01370 - MAFB	ENSG00000237767	ENSG00000204103		525729	148796	rs117113213-?	0	117113213	regulatory_region_variant	1	NR	2E-8	7.69897				Affymetrix [8642454] (imputed)	N	0	0	0	0	1	0	0	1
rs117113213	2020-07-09	32154731	Ripatti P	2020-03-10	Circ Genom Precis Med	www.ncbi.nlm.nih.gov/pubmed/32154731	Polygenic Hyperlipidemias and Coronary Artery Disease Risk.	Triglyceride levels	324,694 British ancestry individuals		20q12	20	40537052	CHD6	LINC01370 - MAFB	ENSG00000237767	ENSG00000204103		525729	148796	rs117113213-?	0	117113213	regulatory_region_variant	1	NR	5E-14	13.301		0.0564	[0.043-0.07] unit increase	Affymetrix [5701386] (imputed)	N	0	0	0	0	1	0	0	1
rs11711327	2019-01-28	29555444	Hamer MA	2018-03-16	J Invest Dermatol	www.ncbi.nlm.nih.gov/pubmed/29555444	Facial Wrinkles in Europeans: a Genome-Wide Association Study.	Facial wrinkles	3,513 north-western European ancestry individuals	599 north-western European ancestry individuals	3p24.1	3	30059763	NR	RBMS3 - U3	ENSG00000144642	ENSG00000200492		49372	244558	rs11711327-A	0	11711327	regulatory_region_variant	1	0.65	3E-6	5.52288		4.65	[NR] z score increase	Illumina [9009554] (imputed)	N	0	0	0	0	1	0	0	1
rs117114154	2021-10-13	34020725	Reddy JS	2021-05-21	Acta Neuropathol Commun	www.ncbi.nlm.nih.gov/pubmed/34020725	Genome-wide analysis identifies a novel LINC-PINT splice variant associated with vascular amyloid pathology in Alzheimer's disease.	Cerebral amyloid angiopathy x sex interaction in Alzheimer‚Äôs disease	370 European ancestry men, 451 European ancestry women		8q24.13	8	122514319	SMILR	LINC01151			ENSG00000253819			rs117114154-G	0	117114154	intron_variant	0	0.06	2E-7	6.69897				Illumina [1679420] (imputed)	N	0	0	0	0	1	0	0	1
rs11711441	2015-04-20	21292315	Nalls MA	2011-02-01	Lancet	www.ncbi.nlm.nih.gov/pubmed/21292315	Imputation of sequence variants for identification of genetic risks for Parkinson's disease: a meta-analysis of genome-wide association studies.	Parkinson's disease	5,333 European ancestry cases, 12,019 European ancestry controls	7,053 cases, 9,007 controls	3q27.1	3	183103487	MCCC1, LAMP3	MCCC1			ENSG00000078070			rs11711441-G	0	11711441	intron_variant	0	0.86	8E-12	11.0969		1.19	[1.13-1.25]	Illumina [7689524] (imputed)	N	0	0	0	0	1	0	0	1
rs117117915	2022-12-12	36376304	Koskeridis F	2022-11-14	Nat Commun	www.ncbi.nlm.nih.gov/pubmed/36376304	Pleiotropic genetic architecture and novel loci for C-reactive protein levels.	High-density lipoprotein levels (MTAG)	361,194 European ancestry individuals		11q23.3	11	117242795		RNF214			ENSG00000167257			rs117117915-T	0	117117915	intron_variant	0	NR	1E-12	12		0.064937	[0.047-0.083] unit increase	NR [6206408] (imputed)	N	0	0	0	0	1	0	0	1
rs117117915	2022-12-12	36376304	Koskeridis F	2022-11-14	Nat Commun	www.ncbi.nlm.nih.gov/pubmed/36376304	Pleiotropic genetic architecture and novel loci for C-reactive protein levels.	Triglyceride levels (MTAG)	361,194 European ancestry individuals		11q23.3	11	117242795		RNF214			ENSG00000167257			rs117117915-T	0	117117915	intron_variant	0	NR	9E-12	11.0458		0.05909	[0.042-0.076] unit decrease	NR [6206408] (imputed)	N	0	0	0	0	1	0	0	1
rs11711946	2023-02-09	36224396	Yengo L	2022-10-12	Nature	www.ncbi.nlm.nih.gov/pubmed/36224396	A saturated map of common genetic variants associated with human height.	Height	472,730 East Asian ancestry individuals		3p22.1	3	41245527		CTNNB1			ENSG00000168036			rs11711946-C	0	11711946	intron_variant	0	0.2693	1E-7	7		0.0142	[0.0089-0.0195] unit increase	Affymetrix, Illumina [1385132] (imputed)	N	0	0	0	0	1	0	0	1
rs11711946	2023-02-09	36224396	Yengo L	2022-10-12	Nature	www.ncbi.nlm.nih.gov/pubmed/36224396	A saturated map of common genetic variants associated with human height.	Height	5,314,291 European ancestry, Hispanic or Latin American, East Asian ancestry, African ancestry, South Asian ancestry individuals		3p22.1	3	41245527		CTNNB1			ENSG00000168036			rs11711946-C	0	11711946	intron_variant	0	0.4294	8E-134	133.097		0.0155	[0.014-0.017] unit increase	Affymetrix, Illumina [1385132] (imputed)	N	0	0	0	0	1	0	0	1
rs11711956	2014-08-02	24375517	Lohmann K	2013-12-26	Mov Disord	www.ncbi.nlm.nih.gov/pubmed/24375517	Genome-wide association study in musician's dystonia: a risk variant at the arylsulfatase G locus?	Musician's dystonia	127 European ancestry cases, 984 European ancestry controls	116 European ancestry cases, 125 European ancestry controls	3p21.1	3	54344573	NR	CACNA2D3			ENSG00000157445			rs11711956-?	0	11711956	intron_variant	0	0.24	2E-6	5.69897		1.73	[1.38-2.18]	Affymetrix [557620]	N	0	0	0	0	1	0	0	1
rs117123217	2020-05-28	32231278	Hysi PG	2020-03-30	Nat Genet	www.ncbi.nlm.nih.gov/pubmed/32231278	Meta-analysis of 542,934 subjects of European ancestry identifies new genes and mechanisms predisposing to refractive error and myopia.	Refractive error	542,934 European ancestry individuals		21q21.3	21	29538307	GRIK1	GRIK1, BACH1			ENSG00000171189, ENSG00000156273			rs117123217-?	0	117123217	intron_variant	0	NR	1E-10	10				Affymetrix, Illumina [NR] (imputed)	N	0	0	0	0	1	0	0	1
rs11712552	2020-09-21	32888493	Chen MH	2020-09-01	Cell	www.ncbi.nlm.nih.gov/pubmed/32888493	Trans-ethnic and Ancestry-Specific Blood-Cell Genetics in 746,667 Individuals from 5 Global Populations.	Neutrophil count	627,215 African American or Afro-Caribbean, African ancestry, European ancestry, East Asian ancestry, Hispanic or Latin American and South Asian ancestry individuals		3q23	3	141238920	NR	PXYLP1			ENSG00000155893			rs11712552-G	0	11712552	intron_variant	0	0.13831	4E-31	30.3979				Affymetrix, Illumina [23114412] (imputed)	N	0	1	0	0	0	0	1	0
rs11712552	2020-09-18	32888494	Vuckovic D	2020-09-01	Cell	www.ncbi.nlm.nih.gov/pubmed/32888494	The Polygenic and Monogenic Basis of Blood Traits and Diseases.	White blood cell count	408,112 British individuals		3q23	3	141238920	ACPL2	PXYLP1			ENSG00000155893			rs11712552-G	0	11712552	intron_variant	0	0.127061	9E-19	18.0458		0.029414	[0.023-0.036] unit increase	Affymetrix [93095623] (imputed)	N	0	1	0	0	0	0	1	0
rs11712655	2012-08-17	22589738	Fox CS	2012-05-10	PLoS Genet	www.ncbi.nlm.nih.gov/pubmed/22589738	Genome-wide association for abdominal subcutaneous and visceral adipose reveals a novel locus for visceral fat in women.	Visceral adipose tissue/subcutaneous adipose tissue ratio	5,560 European ancestry female individuals, 4,997 European ancestry male individuals		3q22.2	3	135506407	EPHB1	EPHB1 - SDHBP1	ENSG00000154928	ENSG00000242222		245940	419484	rs11712655-T	0	11712655	intergenic_variant	1	0.72	1E-6	6	(men)			Affymetrix, Illumina [2500000] (imputed)	N	0	0	0	0	1	0	0	1
rs1171279	2022-12-14	36477530	Saunders GRB	2022-12-07	Nature	www.ncbi.nlm.nih.gov/pubmed/36477530	Genetic diversity fuels gene discovery for tobacco and alcohol use.	Smoking cessation	1,147,272 European ancestry individuals		1p31.3	1	65522810		LEPR			ENSG00000116678			rs1171279-T	0	1171279	intron_variant	0	0.267	3E-10	9.52288		0.00943	[0.0065-0.0124] unit increase	NR [NR] (imputed)	N	0	0	1	0	1	0	1	1
rs11713193	2020-01-17	31484785	Wright KM	2019-09-04	G3 (Bethesda)	www.ncbi.nlm.nih.gov/pubmed/31484785	A Prospective Analysis of Genetic Variants Associated with Human Lifespan.	Parental longevity (mother's age at death or mother's attained age)	up to 699,000 individuals		3p21.31	3	49886991	NR	ACTL11P - MST1R	ENSG00000234667	ENSG00000164078		9686	11	rs11713193-A	0	11713193	intergenic_variant	1	NR	2E-7	6.69897				Illumina [458525]	N	0	0	1	0	0	0	1	0
rs117132518	2023-09-19	37146008	Mascheretti S	2023-05-05	PLoS One	www.ncbi.nlm.nih.gov/pubmed/37146008	Adolescent anxiety and pain problems: A joint, genome-wide investigation and pathway-based analysis.	Anxiety	352 individuals		22q13.2	22	43673924		EFCAB6			ENSG00000186976			rs117132518-A	0	117132518	intron_variant	0	NR	4E-6	5.39794		0.796	unit increase	Illumina [4385954] (imputed)	N	0	0	0	0	1	0	0	1
rs117132860	2019-02-08	30595370	Kichaev G	2018-12-27	Am J Hum Genet	www.ncbi.nlm.nih.gov/pubmed/30595370	Leveraging Polygenic Functional Enrichment to Improve GWAS Power.	Sunburns	approximately 344,000 European ancestry individuals		7p21.1	7	17095084		AHR			ENSG00000106546			rs117132860-?	0	117132860	intron_variant	0	NR	3E-20	19.5229				NR [~ 8900000] (imputed)	N	0	0	0	0	1	0	0	1
rs117132860	2021-10-19	34290314	Brandes N	2021-07-21	Sci Rep	www.ncbi.nlm.nih.gov/pubmed/34290314	Genetic association studies of alterations in protein function expose recessive effects on cancer predisposition.	Melanoma	3,122 White British ancestry cases, 271,708 White British ancestry controls		7p21.1	7	17095084		AHR			ENSG00000106546			rs117132860-?	0	117132860	intron_variant	0	NR	8E-6	5.09691		1.36658	[1.23-1.5]	NR [674885]	N	0	0	0	0	1	0	0	1
rs117132860	2020-07-08	32041948	Sarin KY	2020-02-10	Nat Commun	www.ncbi.nlm.nih.gov/pubmed/32041948	Genome-wide meta-analysis identifies eight new susceptibility loci for cutaneous squamous cell carcinoma.	Cutaneous squamous cell carcinoma	19,149 European ancestry cases, 680,049 European ancestry controls		7p21.1	7	17095084	AGR3, AHR	AHR			ENSG00000106546			rs117132860-A	0	117132860	intron_variant	0	0.021	8E-9	8.09691		0.25	[0.17-0.33] unit increase	NR [13607369] (imputed)	N	0	0	0	0	1	0	0	1
rs117132860	2017-02-24	27424798	Chahal HS	2016-07-18	Nat Commun	www.ncbi.nlm.nih.gov/pubmed/27424798	Genome-wide association study identifies novel susceptibility loci for cutaneous squamous cell carcinoma.	Cutaneous squamous cell carcinoma	6,579 European ancestry cases, 280,558 European ancestry controls	825 European ancestry cases, 11,518 European ancestry controls	7p21.1	7	17095084	AHR	AHR			ENSG00000106546			rs117132860-A	0	117132860	intron_variant	0	0.02	4E-8	7.39794		1.48		Affymetrix, Illumina [at least 560000] (imputed)	N	0	0	0	0	1	0	0	1
rs117132860	2020-07-23	32341527	Landi MT	2020-04-27	Nat Genet	www.ncbi.nlm.nih.gov/pubmed/32341527	Genome-wide association meta-analyses combining multiple risk phenotypes provide insights into the genetic architecture of cutaneous melanoma susceptibility.	Nevus count or cutaneous melanoma	36,760 European ancestry cutaneous melanoma cases, 375,188 European ancestry controls, 12,930 European ancestry individuals, 52,847 individuals		7p21.1	7	17095084	AC098592.8	AHR			ENSG00000106546			rs117132860-G	0	117132860	intron_variant	0	0.981383	8E-25	24.0969				Affymetrix, Illumina [NR] (imputed)	N	0	0	0	0	1	0	0	1
rs117132860	2023-02-01	36496446	Seviiri M	2022-12-10	Nat Commun	www.ncbi.nlm.nih.gov/pubmed/36496446	A multi-phenotype analysis reveals 19 susceptibility loci for basal cell carcinoma and 15 for squamous cell carcinoma.	Basal cell carcinoma (MTAG)	20,791 European ancestry cases, 286,893 European ancestry controls	251,963 European ancestry cases, 2,271,667 European ancestry controls	7p21.1	7	17095084		AHR			ENSG00000106546			rs117132860-A	0	117132860	intron_variant	0	NR	7E-71	70.1549				Affymetrix, Illumina [5301239] (imputed)	N	0	0	0	0	1	0	0	1
rs117132860	2023-02-01	36496446	Seviiri M	2022-12-10	Nat Commun	www.ncbi.nlm.nih.gov/pubmed/36496446	A multi-phenotype analysis reveals 19 susceptibility loci for basal cell carcinoma and 15 for squamous cell carcinoma.	Squamous cell carcinoma (MTAG)	7,402 European ancestry cases, 286,892 European ancestry controls	134,700 European ancestry cases, 2,394,699 European ancestry controls	7p21.1	7	17095084		AHR			ENSG00000106546			rs117132860-A	0	117132860	intron_variant	0	NR	4E-56	55.3979				Affymetrix, Illumina [5301239] (imputed)	N	0	0	0	0	1	0	0	1
rs117132860	2020-07-23	32341527	Landi MT	2020-04-27	Nat Genet	www.ncbi.nlm.nih.gov/pubmed/32341527	Genome-wide association meta-analyses combining multiple risk phenotypes provide insights into the genetic architecture of cutaneous melanoma susceptibility.	Cutaneous malignant melanoma	36,760 European ancestry cases, 375,188 European ancestry controls		7p21.1	7	17095084	AHR	AHR			ENSG00000106546			rs117132860-A	0	117132860	intron_variant	0	0.0186172	4E-21	20.3979		1.40568	NR	Affymetrix, Illumina [NR] (imputed)	N	0	0	0	0	1	0	0	1
rs117137535	2021-12-02	34785669	Grosche S	2021-11-16	Nat Commun	www.ncbi.nlm.nih.gov/pubmed/34785669	Rare variant analysis in eczema identifies exonic variants in DUSP1, NOTCH4 and SLC9A4.	Eczema	20,016 European ancestry cases, 380,433 European ancestry controls		9q34.3	9	137605991		ARRDC1			ENSG00000197070			rs117137535-A	0	117137535	intron_variant	0	0.0335	6E-11	10.2218		1.35		Affymetrix, Illumina [9397031] (imputed)	N	0	0	0	1	1	0	1	1
rs117137535	2023-03-10	36778051	Tsuo K	2022-11-08	Cell Genom	www.ncbi.nlm.nih.gov/pubmed/36778051	Multi-ancestry meta-analysis of asthma identifies novel associations and highlights the value of increased power and diversity.	Age of onset of childhood onset asthma	20,964 European ancestry cases, 674,014 European ancestry controls		9q34.3	9	137605991		ARRDC1			ENSG00000197070			rs117137535-?	0	117137535	intron_variant	0	NR	1E-13	13		0.22874	[0.17-0.29] unit increase	NR [NR]	N	0	0	0	1	1	0	1	1
rs117137535	2020-04-17	31669095	Zhu Z	2019-10-24	J Allergy Clin Immunol	www.ncbi.nlm.nih.gov/pubmed/31669095	Shared Genetic and Experimental Links between Obesity-Related Traits and Asthma Subtypes in UK Biobank.	Asthma (childhood onset)	13,435 European ancestry cases, 393,186 European ancestry controls		9q34.3	9	137605991	NR	ARRDC1			ENSG00000197070			rs117137535-?	0	117137535	intron_variant	0	NR	1E-9	9				Affymetrix [~ 8270000] (imputed)	N	0	0	0	1	1	0	1	1
rs117137535	2020-06-04	32296059	Han Y	2020-04-15	Nat Commun	www.ncbi.nlm.nih.gov/pubmed/32296059	Genome-wide analysis highlights contribution of immune system pathways to the genetic architecture of asthma.	Asthma	64,538 European ancestry cases, 239,321 European ancestry controls	NR	9q34.3	9	137605991	ARRDC1	ARRDC1			ENSG00000197070			rs117137535-A	0	117137535	intron_variant	0	0.025441999999999965	4E-9	8.39794		1.12849	[1.08397923928279-1.17483064332888]	NR [9572556] (imputed)	N	0	0	0	1	1	0	1	1
rs117137535	2023-10-26	37794016	Budu-Aggrey A	2023-10-04	Nat Commun	www.ncbi.nlm.nih.gov/pubmed/37794016	European and multi-ancestry genome-wide association meta-analysis of atopic dermatitis highlights importance of systemic immune regulation.	Atopic dermatitis	60,653 European ancestry cases, 804,329 European ancestry controls, 368 Latino cases, 3,976 Latino controls, 863 mixed ancestry cases, 1,273 mixed ancestry controls, 2,385 Japanese ancestry cases, 209,651 Japanese ancestry controls, 838 African American cases, 2,058 African American controls	387,407 European ancestry cases, 2,517,257 European ancestry controls, 25,813 African ancestry cases, 148,202 African ancestry controls, 58,909 Latino cases, 466,439 Latino controls	9q34.3	9	137605991		ARRDC1			ENSG00000197070			rs117137535-A	0	117137535	intron_variant	0	0.03	2E-8	7.69897				NR [8684278] (imputed)	N	0	0	0	1	1	0	1	1
rs117137535	2019-06-27	31036433	Pividori M	2019-04-26	Lancet Respir Med	www.ncbi.nlm.nih.gov/pubmed/31036433	Shared and distinct genetic risk factors for childhood-onset and adult-onset asthma: genome-wide and transcriptome-wide studies.	Asthma (age of onset)	37,846 British ancestry individuals		9q34.3	9	137605991	ARRDC1, ZMYND19, EHMT1	ARRDC1			ENSG00000197070			rs117137535-A	0	117137535	intron_variant	0	0.026	3E-8	7.52288		2.464	[1.59-3.34] unit decrease	Affymetrix [10894596] (imputed)	N	0	0	0	1	1	0	1	1
rs117137535	2019-06-27	31036433	Pividori M	2019-04-26	Lancet Respir Med	www.ncbi.nlm.nih.gov/pubmed/31036433	Shared and distinct genetic risk factors for childhood-onset and adult-onset asthma: genome-wide and transcriptome-wide studies.	Asthma (childhood onset)	9,433 British ancestry cases, 318,237 British ancestry controls		9q34.3	9	137605991	ARRDC1, ZMYND19, EHMT1	ARRDC1			ENSG00000197070			rs117137535-A	0	117137535	intron_variant	0	0.026	4E-9	8.39794		1.307	[1.195-1.429]	Affymetrix [10894596] (imputed)	N	0	0	0	1	1	0	1	1
rs117137535	2019-02-08	30595370	Kichaev G	2018-12-27	Am J Hum Genet	www.ncbi.nlm.nih.gov/pubmed/30595370	Leveraging Polygenic Functional Enrichment to Improve GWAS Power.	Eczema	approximately 459,000 European ancestry individuals		9q34.3	9	137605991		ARRDC1			ENSG00000197070			rs117137535-?	0	117137535	intron_variant	0	NR	2E-11	10.699				NR [~ 8900000] (imputed)	N	0	0	0	1	1	0	1	1
rs117137535	2020-04-17	31669095	Zhu Z	2019-10-24	J Allergy Clin Immunol	www.ncbi.nlm.nih.gov/pubmed/31669095	Shared Genetic and Experimental Links between Obesity-Related Traits and Asthma Subtypes in UK Biobank.	Atopic asthma	23,982 European ancestry cases, 393,169 European ancestry controls		9q34.3	9	137605991	NR	ARRDC1			ENSG00000197070			rs117137535-?	0	117137535	intron_variant	0	NR	3E-8	7.52288				Affymetrix [~ 8270000] (imputed)	N	0	0	0	1	1	0	1	1
rs11713763	2021-08-24	34021172	Christakoudi S	2021-05-21	Sci Rep	www.ncbi.nlm.nih.gov/pubmed/34021172	GWAS of allometric body-shape indices in UK Biobank identifies loci suggesting associations with morphogenesis, organogenesis, adrenal cell renewal and cancer.	A body shape index	219,872 British ancestry women		3p21.1	3	53126344	RFT1	RFT1			ENSG00000163933			rs11713763-A	0	11713763	intron_variant	0	NR	3E-10	9.52288		0.0187606	[0.013-0.025] unit decrease	Affymetrix [321169] (imputed)	N	0	0	0	0	1	0	0	1
rs11713763	2021-08-24	34021172	Christakoudi S	2021-05-21	Sci Rep	www.ncbi.nlm.nih.gov/pubmed/34021172	GWAS of allometric body-shape indices in UK Biobank identifies loci suggesting associations with morphogenesis, organogenesis, adrenal cell renewal and cancer.	Waist circumference adjusted for body mass index	219,872 British ancestry women		3p21.1	3	53126344	RFT1	RFT1			ENSG00000163933			rs11713763-A	0	11713763	intron_variant	0	NR	6E-10	9.22185		0.0183373	[0.013-0.024] unit decrease	Affymetrix [321114] (imputed)	N	0	0	0	0	1	0	0	1
rs11713763	2021-08-24	34021172	Christakoudi S	2021-05-21	Sci Rep	www.ncbi.nlm.nih.gov/pubmed/34021172	GWAS of allometric body-shape indices in UK Biobank identifies loci suggesting associations with morphogenesis, organogenesis, adrenal cell renewal and cancer.	Waist-to-hip ratio adjusted for BMI	219,872 British ancestry women		3p21.1	3	53126344	RFT1	RFT1			ENSG00000163933			rs11713763-A	0	11713763	intron_variant	0	NR	5E-8	7.30103		0.0160118	[0.01-0.022] unit decrease	Affymetrix [319769] (imputed)	N	0	0	0	0	1	0	0	1
rs11713763	2021-08-24	34021172	Christakoudi S	2021-05-21	Sci Rep	www.ncbi.nlm.nih.gov/pubmed/34021172	GWAS of allometric body-shape indices in UK Biobank identifies loci suggesting associations with morphogenesis, organogenesis, adrenal cell renewal and cancer.	Waist-hip index	219,872 British ancestry women		3p21.1	3	53126344	RFT1	RFT1			ENSG00000163933			rs11713763-A	0	11713763	intron_variant	0	NR	2E-8	7.69897		0.0165865	[0.011-0.022] unit decrease	Affymetrix [319769] (imputed)	N	0	0	0	0	1	0	0	1
rs117137947	2019-05-21	30595370	Kichaev G	2018-12-27	Am J Hum Genet	www.ncbi.nlm.nih.gov/pubmed/30595370	Leveraging Polygenic Functional Enrichment to Improve GWAS Power.	Height	approximately 458,000 European ancestry individuals		19q13.33	19	49415291		KASH5			ENSG00000161609			rs117137947-?	0	117137947	non_coding_transcript_exon_variant	0	NR	6E-9	8.22185				NR [~ 8900000] (imputed)	N	0	0	0	0	1	0	0	1
rs11714203	2022-08-05	35835914	Watanabe K	2022-07-14	Nat Genet	www.ncbi.nlm.nih.gov/pubmed/35835914	Genome-wide meta-analysis of insomnia prioritizes genes associated with metabolic and psychiatric pathways.	Insomnia	593,724 European ancestry cases, 1,771,286 European ancestry controls		3p24.3	3	20101174		KAT2B			ENSG00000114166			rs11714203-T	0	11714203	intron_variant	0	NR	7E-9	8.1549		0.009	[0.0051-0.0129] unit increase	Illumina [10713943] (imputed)	N	0	0	0	0	1	0	0	1
rs11714248	2020-09-18	32888494	Vuckovic D	2020-09-01	Cell	www.ncbi.nlm.nih.gov/pubmed/32888494	The Polygenic and Monogenic Basis of Blood Traits and Diseases.	Mean platelet volume	408,112 British individuals		3p22.2	3	36921097	TRANK1	TRANK1			ENSG00000168016			rs11714248-A	0	11714248	intron_variant	0	0.418472	6E-9	8.22185		0.0131542	[0.0087-0.0176] unit decrease	Affymetrix [93095623] (imputed)	N	0	0	0	0	1	0	0	1
rs117145034	2017-08-30	27863252	Astle WJ	2016-11-17	Cell	www.ncbi.nlm.nih.gov/pubmed/27863252	The Allelic Landscape of Human Blood Cell Trait Variation and Links to Common Complex Disease.	Myeloid white cell count	169,219 European ancestry individuals		13q12.2	13	28100660	FLT3	FLT3 - CHCHD2P8	ENSG00000122025	ENSG00000235115		68	6771	rs117145034-A	0	117145034	regulatory_region_variant	1	0.0202	1E-10	10		0.102196	[0.071-0.133] unit increase	Affymetrix [~ 2500000] (imputed)	N	0	0	0	1	1	0	1	1
rs117145034	2020-09-18	32888494	Vuckovic D	2020-09-01	Cell	www.ncbi.nlm.nih.gov/pubmed/32888494	The Polygenic and Monogenic Basis of Blood Traits and Diseases.	Monocyte count	408,112 British individuals		13q12.2	13	28100660	FLT3	FLT3 - CHCHD2P8	ENSG00000122025	ENSG00000235115		68	6771	rs117145034-A	0	117145034	regulatory_region_variant	1	0.017375	4E-117	116.398		0.222175	[0.2-0.24] unit increase	Affymetrix [93095623] (imputed)	N	0	0	0	1	1	0	1	1
rs117145034	2020-09-18	32888494	Vuckovic D	2020-09-01	Cell	www.ncbi.nlm.nih.gov/pubmed/32888494	The Polygenic and Monogenic Basis of Blood Traits and Diseases.	White blood cell count	408,112 British individuals		13q12.2	13	28100660	FLT3	FLT3 - CHCHD2P8	ENSG00000122025	ENSG00000235115		68	6771	rs117145034-A	0	117145034	regulatory_region_variant	1	0.017352	1E-23	23		0.0969207	[0.078-0.116] unit increase	Affymetrix [93095623] (imputed)	N	0	0	0	1	1	0	1	1
rs117145034	2020-09-18	32888494	Vuckovic D	2020-09-01	Cell	www.ncbi.nlm.nih.gov/pubmed/32888494	The Polygenic and Monogenic Basis of Blood Traits and Diseases.	Monocyte percentage of white cells	408,112 British individuals		13q12.2	13	28100660	FLT3	FLT3 - CHCHD2P8	ENSG00000122025	ENSG00000235115		68	6771	rs117145034-A	0	117145034	regulatory_region_variant	1	0.017379	4E-68	67.3979		0.168645	[0.15-0.19] unit increase	Affymetrix [93095623] (imputed)	N	0	0	0	1	1	0	1	1
rs117145034	2020-09-18	32888494	Vuckovic D	2020-09-01	Cell	www.ncbi.nlm.nih.gov/pubmed/32888494	The Polygenic and Monogenic Basis of Blood Traits and Diseases.	Neutrophil count	408,112 British individuals		13q12.2	13	28100660	FLT3	FLT3 - CHCHD2P8	ENSG00000122025	ENSG00000235115		68	6771	rs117145034-A	0	117145034	regulatory_region_variant	1	0.017358	2E-12	11.699		0.0686555	[0.05-0.088] unit increase	Affymetrix [93095623] (imputed)	N	0	0	0	1	1	0	1	1
rs117147772	2017-05-11	27182965	Pickrell JK	2016-05-16	Nat Genet	www.ncbi.nlm.nih.gov/pubmed/27182965	Detection and interpretation of shared genetic influences on 42 human traits.	Photic sneeze reflex	32,446 European ancestry cases, 67,249 European ancestry controls		17q22	17	53984105	KIF2B, TOM1L1	KIF2B - ISCA1P3	ENSG00000141200	ENSG00000261965		158912	493691	rs117147772-?	0	117147772	intron_variant	1	NR	2E-8	7.69897		1.137	[1.087-1.190]	Illumina [13729857] (imputed)	N	0	0	0	0	1	0	0	1
rs11714957	2023-08-25	37277458	Vosberg DE	2023-06-05	Sci Rep	www.ncbi.nlm.nih.gov/pubmed/37277458	The genetics of a "femaleness/maleness" score in cardiometabolic traits in the UK biobank.	Multi-trait sum score	161,906 European ancestry females		3p21.31	3	49738745		IP6K1			ENSG00000176095			rs11714957-?	0	11714957	intron_variant	0	NR	5E-8	7.30103				Affymetrix [8642454] (imputed)	N	0	0	0	0	1	0	0	1
rs11714993	2022-12-21	36477530	Saunders GRB	2022-12-07	Nature	www.ncbi.nlm.nih.gov/pubmed/36477530	Genetic diversity fuels gene discovery for tobacco and alcohol use.	Smoking initiation	2,669,029 European ancestry individuals		3p26.3	3	2324313		CNTN4			ENSG00000144619			rs11714993-C	0	11714993	intron_variant	0	0.183	9E-16	15.0458		0.00899	[0.0068-0.0112] unit increase	NR [NR] (imputed)	N	0	0	0	0	1	0	0	1
rs11715034	2022-07-01	35361970	Okbay A	2022-03-31	Nat Genet	www.ncbi.nlm.nih.gov/pubmed/35361970	Polygenic prediction of educational attainment within and between families from genome-wide association analyses in 3 million individuals.	Educational attainment	3,037,499 European ancestry individuals		3p21.2	3	51372169		DOCK3			ENSG00000088538			rs11715034-T	0	11715034	intron_variant	0	0.6559	2E-12	11.699		0.00781383	[0.0056-0.01] unit increase	Illumina [10675380] (imputed)	N	0	0	0	0	1	0	0	1
rs11715119	2018-07-23	29698431	Roosenboom J	2018-04-26	PLoS One	www.ncbi.nlm.nih.gov/pubmed/29698431	Mapping genetic variants for cranial vault shape in humans.	Maximum cranial width	4,419 European ancestry individuals		3q21.3	3	128834286	NR	RAB7A - MARK2P17	ENSG00000075785	ENSG00000244065		8344	9278	rs11715119-A	0	11715119	intergenic_variant	1	0.07553	2E-6	5.69897		1.035	[0.47-1.6] unit decrease	Illumina [at least 567677] (imputed)	N	0	0	0	0	1	0	0	1
rs11715288	2021-12-13	34469753	Kachuri L	2021-08-26	Am J Hum Genet	www.ncbi.nlm.nih.gov/pubmed/34469753	Genetic determinants of blood-cell traits influence susceptibility to childhood acute lymphoblastic leukemia.	Platelet count	235,256 European ancestry individuals	100,764 European ancestry individuals	3q27.1	3	184030849		EEF1A1P8 - HTR3D	ENSG00000223529	ENSG00000186090		3093	695	rs11715288-T	0	11715288	intergenic_variant	1	0.453	3E-22	21.5229				Affymetrix [10369434] (imputed)	N	0	0	0	0	1	0	0	1
rs11715386	2020-01-09	23823483	Rhee EP	2013-07-02	Cell Metab	www.ncbi.nlm.nih.gov/pubmed/23823483	A genome-wide association study of the human metabolome in a community-based cohort.	Metabolite levels	2,076 European ancestry individuals		3q26.32	3	178917504	ZMAT3	KCNMB2-AS1			ENSG00000237978			rs11715386-?	0	11715386	intron_variant	0	NR	9E-6	5.04576	(serotonin)	0.240946	[0.13-0.35] unit decrease	Affymetrix [at least 2500000] (imputed)	N	0	0	0	0	1	0	0	1
rs117155267	2022-04-08	34877740	Ye J	2021-12-07	Addict Biol	www.ncbi.nlm.nih.gov/pubmed/34877740	Associations between electronic devices use and common mental traits: A gene-environment interaction model using the UK Biobank data.	Anxiety severity x hours spent watching television interaction	488,377 British ancestry individuals		17q21.33	17	50466424		ACSF2, CHAD			ENSG00000167107, ENSG00000136457			rs117155267-?	0	117155267	intron_variant	0	NR	3E-7	6.52288		1.25707	[0.78-1.74] unit decrease	Affymetrix [NR] (imputed)	N	0	1	0	0	0	0	1	0
rs117155267	2022-04-08	34877740	Ye J	2021-12-07	Addict Biol	www.ncbi.nlm.nih.gov/pubmed/34877740	Associations between electronic devices use and common mental traits: A gene-environment interaction model using the UK Biobank data.	Alcohol consumption x hours spent watching television interaction	488,377 British ancestry individuals		17q21.33	17	50466424		ACSF2, CHAD			ENSG00000167107, ENSG00000136457			rs117155267-?	0	117155267	intron_variant	0	NR	3E-7	6.52288		1.25707	[0.78-1.74] unit decrease	Affymetrix [NR] (imputed)	N	0	1	0	0	0	0	1	0
rs11715549	2017-02-24	27424798	Chahal HS	2016-07-18	Nat Commun	www.ncbi.nlm.nih.gov/pubmed/27424798	Genome-wide association study identifies novel susceptibility loci for cutaneous squamous cell carcinoma.	Cutaneous squamous cell carcinoma	6,579 European ancestry cases, 280,558 European ancestry controls	825 European ancestry cases, 11,518 European ancestry controls	3q28	3	188370330	LPP	LPP			ENSG00000145012			rs11715549-G	0	11715549	intron_variant	0	0.46	1E-7	7		1.1		Affymetrix, Illumina [at least 560000] (imputed)	N	0	0	0	0	1	0	0	1
rs1171563	2017-03-27	27798624	Eppinga RN	2016-10-31	Nat Genet	www.ncbi.nlm.nih.gov/pubmed/27798624	Identification of genomic loci associated with resting heart rate and shared genetic predictors with all-cause mortality.	Resting heart rate	127,919 European ancestry individuals, 2,478 Asian ancestry individuals, 1,734 Black individuals, 684 Mixed ancestry individuals, 1,436 individuals	130,795 European ancestry individuals	1q22	1	156486737	NR	MEF2D			ENSG00000116604			rs1171563-G	0	1171563	intron_variant	0	0.23	4E-8	7.39794		0.28	[0.18-0.38] unit decrease	Affymetrix [19941912] (imputed)	N	0	0	0	1	1	0	1	1
rs11715743	2023-04-21	36581688	Bhatt IS	2022-12-29	Sci Rep	www.ncbi.nlm.nih.gov/pubmed/36581688	A genome-wide association study of tinnitus reveals shared genetic links to neuropsychiatric disorders.	Tinnitus-related distress	132,164 European ancestry individuals		3q25.31	3	156496444		KCNAB1			ENSG00000169282			rs11715743-T	0	11715743	intron_variant	0	NR	2E-6	5.69897		0.0226006	[0.013-0.032] unit decrease	Affymetrix [8357671] (imputed)	N	0	0	0	0	1	0	0	1
rs11715796	2023-02-09	36224396	Yengo L	2022-10-12	Nature	www.ncbi.nlm.nih.gov/pubmed/36224396	A saturated map of common genetic variants associated with human height.	Height	5,314,291 European ancestry, Hispanic or Latin American, East Asian ancestry, African ancestry, South Asian ancestry individuals		3p21.1	3	52661634		PBRM1			ENSG00000163939			rs11715796-C	0	11715796	intron_variant	0	0.0495	3E-19	18.5229	(conditional)	0.016	[0.012-0.02] unit increase	Affymetrix, Illumina [1385132] (imputed)	N	0	0	0	0	1	0	0	1
rs11715880	2023-03-08	36653479	Kiiskinen T	2023-01-18	Nat Med	www.ncbi.nlm.nih.gov/pubmed/36653479	Genetic predictors of lifelong medication-use patterns in cardiometabolic diseases.	Medication use for hypertension (number of purchases)	567,671 European ancestry individuals		3p25.3	3	10485787		ATP2B2			ENSG00000157087			rs11715880-?	0	11715880	intron_variant	0	NR	3E-9	8.52288		0.011495	[0.0077-0.0153] unit increase	Affymetrix, Illumina [NR] (imputed)	N	0	1	0	0	1	0	1	1
rs117159862	2021-01-13	33414549	Demange PA	2021-01-07	Nat Genet	www.ncbi.nlm.nih.gov/pubmed/33414549	Investigating the genetic architecture of noncognitive skills using GWAS-by-subtraction.	Cognitive aspects of educational attainment	257,700 European ancestry individuals		15q15.1	15	40591721	NR	Metazoa_SRP - KNL1	ENSG00000274660	ENSG00000137812		5970	2299	rs117159862-C	0	117159862	intergenic_variant	1	0.026839	2E-8	7.69897		0.108408	[0.07-0.146] unit increase	Affymetrix, Illumina, Perlegen [7305956] (imputed)	N	0	0	0	0	1	0	0	1
rs117159862	2022-07-01	35361970	Okbay A	2022-03-31	Nat Genet	www.ncbi.nlm.nih.gov/pubmed/35361970	Polygenic prediction of educational attainment within and between families from genome-wide association analyses in 3 million individuals.	Educational attainment	3,037,499 European ancestry individuals		15q15.1	15	40591721		Metazoa_SRP - KNL1	ENSG00000274660	ENSG00000137812		5970	2299	rs117159862-A	0	117159862	intergenic_variant	1	0.0324	1E-9	9		0.0180813	[0.012-0.024] unit decrease	Illumina [10675380] (imputed)	N	0	0	0	0	1	0	0	1
rs1171606	2022-12-13	26068415	Draisma HHM	2015-06-12	Nat Commun	www.ncbi.nlm.nih.gov/pubmed/26068415	Genome-wide association study identifies novel genetic variants contributing to variation in blood metabolite levels.	Carnitine levels	7,478 European ancestry individuals	1,182 European ancestry individuals	10q21.2	10	59674761		SLC16A9			ENSG00000165449			rs1171606-A	0	1171606	intron_variant	0	0.2768	6E-30	29.2218		0.0497	[0.041-0.058] unit increase	Affymetrix, Illumina [NR] (imputed)	N	0	0	0	0	1	0	0	1
rs1171614	2024-02-08	36357675	Surendran P	2022-11-10	Nat Med	www.ncbi.nlm.nih.gov/pubmed/36357675	Rare and common genetic determinants of metabolic individuality and their effects on human health.	X-23585 levels	14,296 European ancestry individuals	5,698 European ancestry individuals	10q21.2	10	59709780		SLC16A9			ENSG00000165449			rs1171614-T	0	1171614	5_prime_UTR_variant	0	0.2264	9E-19	18.0458		0.117852	[0.092-0.144] unit decrease	Affymetrix [NR] (imputed)	N	0	0	1	1	0	1	1	1
rs1171614	2020-09-21	32888493	Chen MH	2020-09-01	Cell	www.ncbi.nlm.nih.gov/pubmed/32888493	Trans-ethnic and Ancestry-Specific Blood-Cell Genetics in 746,667 Individuals from 5 Global Populations.	Hemoglobin concentration	563,946 European ancestry individuals		10q21.2	10	59709780	NR	SLC16A9			ENSG00000165449			rs1171614-C	0	1171614	5_prime_UTR_variant	0	0.770138	1E-10	10		0.014175	[0.0099-0.0185] SD unit increase	Affymetrix, Illumina [50638016] (imputed)	N	0	0	1	1	0	1	1	1
rs1171614	2024-02-08	36357675	Surendran P	2022-11-10	Nat Med	www.ncbi.nlm.nih.gov/pubmed/36357675	Rare and common genetic determinants of metabolic individuality and their effects on human health.	N-acetylarginine levels	14,296 European ancestry individuals	5,698 European ancestry individuals	10q21.2	10	59709780		SLC16A9			ENSG00000165449			rs1171614-T	0	1171614	5_prime_UTR_variant	0	0.2341	4E-35	34.3979		0.152787	[0.13-0.18] unit decrease	Affymetrix [NR] (imputed)	N	0	0	1	1	0	1	1	1
rs1171614	2021-12-14	34594039	Sakaue S	2021-09-30	Nat Genet	www.ncbi.nlm.nih.gov/pubmed/34594039	A cross-population atlas of genetic associations for 220 human phenotypes.	Serum uric acid levels	343,836 European ancestry individuals, 129,405 East Asian ancestry individuals		10q21.2	10	59709780		SLC16A9			ENSG00000165449			rs1171614-C	0	1171614	5_prime_UTR_variant	0	NR	2E-120	119.699		0.0563	[0.052-0.061] unit increase	Affymetrix, Illumina [20535231] (imputed)	N	0	0	1	1	0	1	1	1
rs1171614	2022-12-09	24816252	Shin SY	2014-05-11	Nat Genet	www.ncbi.nlm.nih.gov/pubmed/24816252	An atlas of genetic influences on human blood metabolites.	Acetylcarnitine levels	7,805 European ancestry individuals		10q21.2	10	59709780		SLC16A9			ENSG00000165449			rs1171614-T	0	1171614	5_prime_UTR_variant	0	0.22	3E-23	22.5229		0.028	[-0.022--0.034] unit decrease	Affymetrix, Illumina [2100000] (imputed)	N	0	0	1	1	0	1	1	1
rs1171614	2024-02-15	36635386	Chen Y	2023-01-12	Nat Genet	www.ncbi.nlm.nih.gov/pubmed/36635386	Genomic atlas of the plasma metabolome prioritizes metabolites implicated in human diseases.	Arachidonoylcarnitine (C20:4) levels	8,202 European ancestry individuals		10q21.2	10	59709780		SLC16A9			ENSG00000165449			rs1171614-C	0	1171614	5_prime_UTR_variant	0	0.770986	8E-19	18.0969		0.159195	[0.12-0.19] unit increase	Affymetrix [15429683] (imputed)	N	0	0	1	1	0	1	1	1
rs1171614	2024-02-08	36357675	Surendran P	2022-11-10	Nat Med	www.ncbi.nlm.nih.gov/pubmed/36357675	Rare and common genetic determinants of metabolic individuality and their effects on human health.	X-11381 levels	14,296 European ancestry individuals	5,698 European ancestry individuals	10q21.2	10	59709780		SLC16A9			ENSG00000165449			rs1171614-T	0	1171614	5_prime_UTR_variant	0	0.2342	5E-50	49.301		0.179075	[0.16-0.2] unit decrease	Affymetrix [NR] (imputed)	N	0	0	1	1	0	1	1	1
rs1171614	2023-02-09	36224396	Yengo L	2022-10-12	Nature	www.ncbi.nlm.nih.gov/pubmed/36224396	A saturated map of common genetic variants associated with human height.	Height	455,180 Hispanic or Latin American individuals		10q21.2	10	59709780		SLC16A9			ENSG00000165449			rs1171614-T	0	1171614	5_prime_UTR_variant	0	0.1881	4E-18	17.3979		0.0236	[0.018-0.029] unit increase	Affymetrix, Illumina [1385132] (imputed)	N	0	0	1	1	0	1	1	1
rs1171614	2024-02-15	36635386	Chen Y	2023-01-12	Nat Genet	www.ncbi.nlm.nih.gov/pubmed/36635386	Genomic atlas of the plasma metabolome prioritizes metabolites implicated in human diseases.	X-24241 levels	8,053 European ancestry individuals		10q21.2	10	59709780		SLC16A9			ENSG00000165449			rs1171614-C	0	1171614	5_prime_UTR_variant	0	0.770896	5E-18	17.301		0.163222	[0.13-0.2] unit increase	Affymetrix [15424531] (imputed)	N	0	0	1	1	0	1	1	1
rs1171614	2022-11-14	35347128	Yin X	2022-03-28	Nat Commun	www.ncbi.nlm.nih.gov/pubmed/35347128	Genome-wide association studies of metabolites in Finnish men identify disease-relevant loci.	Propionylcarnitine (c3) levels	6,136 Finnish ancestry individuals		10q21.2	10	59709780		SLC16A9			ENSG00000165449			rs1171614-C	0	1171614	5_prime_UTR_variant	0	NR	4E-38	37.3979		0.33	unit increase	NR [16000000] (imputed)	N	0	0	1	1	0	1	1	1
rs1171614	2023-01-09	35050183	Hysi PG	2022-01-11	Metabolites	www.ncbi.nlm.nih.gov/pubmed/35050183	Metabolome Genome-Wide Association Study Identifies 74 Novel Genomic Regions Influencing Plasma Metabolites Levels.	X-11381 levels	8,809 European ancestry individuals		10q21.2	10	59709780		SLC16A9			ENSG00000165449			rs1171614-T	0	1171614	5_prime_UTR_variant	0	NR	5E-20	19.301		0.158	[0.12-0.19] unit decrease	Affymetrix [10000000] (imputed)	N	0	0	1	1	0	1	1	1
rs1171614	2022-07-18	27073872	Yet I	2016-04-13	PLoS One	www.ncbi.nlm.nih.gov/pubmed/27073872	Genetic Influences on Metabolite Levels: A Comparison across Metabolomic Platforms.	Carnitine levels (Biocrates platform)	79 monozygotic twin pairs, 215 dizygotic twin pairs, 413 individuals		10q21.2	10	59709780		SLC16A9			ENSG00000165449			rs1171614-?	0	1171614	5_prime_UTR_variant	0	NR	5E-12	11.301		0.0417963	[0.03-0.054] unit decrease	Illumina [NR] (imputed)	N	0	0	1	1	0	1	1	1
rs1171614	2019-05-21	30595370	Kichaev G	2018-12-27	Am J Hum Genet	www.ncbi.nlm.nih.gov/pubmed/30595370	Leveraging Polygenic Functional Enrichment to Improve GWAS Power.	Height	approximately 458,000 European ancestry individuals		10q21.2	10	59709780		SLC16A9			ENSG00000165449			rs1171614-?	0	1171614	5_prime_UTR_variant	0	NR	3E-40	39.5229				NR [~ 8900000] (imputed)	N	0	0	1	1	0	1	1	1
rs1171614	2022-12-13	26068415	Draisma HHM	2015-06-12	Nat Commun	www.ncbi.nlm.nih.gov/pubmed/26068415	Genome-wide association study identifies novel genetic variants contributing to variation in blood metabolite levels.	Acetylcarnitine levels	7,478 European ancestry individuals	1,182 European ancestry individuals	10q21.2	10	59709780		SLC16A9			ENSG00000165449			rs1171614-T	0	1171614	5_prime_UTR_variant	0	0.203	2E-15	14.699		0.0689	[-0.052--0.086] unit decrease	Affymetrix, Illumina [NR] (imputed)	N	0	0	1	1	0	1	1	1
rs1171614	2020-11-04	33097823	Pei YF	2020-10-23	Commun Biol	www.ncbi.nlm.nih.gov/pubmed/33097823	The genetic architecture of appendicular lean mass characterized by association analysis in the UK Biobank study.	Appendicular lean mass	450,243 European ancestry individuals		10q21.2	10	59709780	SLC16A9	SLC16A9			ENSG00000165449			rs1171614-T	0	1171614	5_prime_UTR_variant	0	0.2309	1E-13	13		0.0167	[0.012-0.021] unit increase	Affymetrix [18391927] (imputed)	N	0	0	1	1	0	1	1	1
rs1171614	2023-06-22	37277652	Schlosser P	2023-06-05	Nat Genet	www.ncbi.nlm.nih.gov/pubmed/37277652	Genetic studies of paired metabolomes reveal enzymatic and transport processes at the interface of plasma and urine.	Plasma propionylcarnitine (C3) levels in chronic kidney disease	4,960 European ancestry individuals		10q21.2	10	59709780		SLC16A9			ENSG00000165449			rs1171614-C	0	1171614	5_prime_UTR_variant	0	0.77	3E-19	18.5229		0.113	[0.088-0.138] unit increase	Illumina [7723840] (imputed)	N	0	0	1	1	0	1	1	1
rs1171614	2024-02-08	36357675	Surendran P	2022-11-10	Nat Med	www.ncbi.nlm.nih.gov/pubmed/36357675	Rare and common genetic determinants of metabolic individuality and their effects on human health.	Carnitine levels	14,296 European ancestry individuals	5,698 European ancestry individuals	10q21.2	10	59709780		SLC16A9			ENSG00000165449			rs1171614-T	0	1171614	5_prime_UTR_variant	0	0.234	2E-309	308.699		0.451402	[0.43-0.47] unit decrease	Affymetrix [NR] (imputed)	N	0	0	1	1	0	1	1	1
rs1171614	2022-11-14	35347128	Yin X	2022-03-28	Nat Commun	www.ncbi.nlm.nih.gov/pubmed/35347128	Genome-wide association studies of metabolites in Finnish men identify disease-relevant loci.	Butyrylcarnitine (C4) levels	6,136 Finnish ancestry individuals		10q21.2	10	59709780		SLC16A9			ENSG00000165449			rs1171614-C	0	1171614	5_prime_UTR_variant	0	NR	6E-18	17.2218		0.22	unit increase	NR [16000000] (imputed)	N	0	0	1	1	0	1	1	1
rs1171614	2024-02-07	37253714	Feofanova EV	2023-05-30	Nat Commun	www.ncbi.nlm.nih.gov/pubmed/37253714	Whole-Genome Sequencing Analysis of Human Metabolome in Multi-Ethnic Populations.	Metabolite levels (acetylcarnitine; acetylcarnitine (C2); C2 carnitine; C2_carnitine)	10,523 European, Hispanic or African American individuals	up to 2,466 African American individuals, up to 15,619 European ancestry individuals, 1,734 Hispanic ancestry children	10q21.2	10	59709780		SLC16A9			ENSG00000165449			rs1171614-C	0	1171614	5_prime_UTR_variant	0	0.7906	3E-29	28.5229		0.194	[0.16-0.23] unit increase	Illumina [15660619]	N	0	0	1	1	0	1	1	1
rs1171614	2013-03-15	23263486	Kottgen A	2012-12-23	Nat Genet	www.ncbi.nlm.nih.gov/pubmed/23263486	Genome-wide association analyses identify 18 new loci associated with serum urate concentrations.	Urate levels	49,825 European ancestry males, 60,522 European ancestry females	Up to 32,813 European ancestry individuals	10q21.2	10	59709780	SLC16A9	SLC16A9			ENSG00000165449			rs1171614-T	0	1171614	5_prime_UTR_variant	0	0.22	2E-28	27.699		0.079	[0.065-0.093] mg/dl decrease	Affymetrix, Illumina, Perlegen [2450547] (imputed)	N	0	0	1	1	0	1	1	1
rs1171614	2024-02-15	36635386	Chen Y	2023-01-12	Nat Genet	www.ncbi.nlm.nih.gov/pubmed/36635386	Genomic atlas of the plasma metabolome prioritizes metabolites implicated in human diseases.	4-hydroxyphenylacetoylcarnitine levels	7,523 European ancestry individuals		10q21.2	10	59709780		SLC16A9			ENSG00000165449			rs1171614-C	0	1171614	5_prime_UTR_variant	0	0.77493	2E-12	11.699		0.136588	[0.099-0.174] unit increase	Affymetrix [15401033] (imputed)	N	0	0	1	1	0	1	1	1
rs1171614	2022-11-14	35347128	Yin X	2022-03-28	Nat Commun	www.ncbi.nlm.nih.gov/pubmed/35347128	Genome-wide association studies of metabolites in Finnish men identify disease-relevant loci.	(R)-3-hydroxybutyrylcarnitine levels	6,136 Finnish ancestry individuals		10q21.2	10	59709780		SLC16A9			ENSG00000165449			rs1171614-C	0	1171614	5_prime_UTR_variant	0	NR	3E-12	11.5229		0.19	unit increase	NR [16000000] (imputed)	N	0	0	1	1	0	1	1	1
rs1171614	2021-02-17	33356394	Gill D	2020-12-28	Hypertension	www.ncbi.nlm.nih.gov/pubmed/33356394	Urate, Blood Pressure, and Cardiovascular Disease: Evidence From Mendelian Randomization and Meta-Analysis of Clinical Trials.	Urate levels	454,183 European ancestry individuals		10q21.2	10	59709780	NR	SLC16A9			ENSG00000165449			rs1171614-T	0	1171614	5_prime_UTR_variant	0	0.23	1E-141	141		0.0557	[0.051-0.06] unit decrease	NR [NR]	N	0	0	1	1	0	1	1	1
rs1171614	2024-02-08	36357675	Surendran P	2022-11-10	Nat Med	www.ncbi.nlm.nih.gov/pubmed/36357675	Rare and common genetic determinants of metabolic individuality and their effects on human health.	Deoxycarnitine levels	14,296 European ancestry individuals	5,698 European ancestry individuals	10q21.2	10	59709780		SLC16A9			ENSG00000165449			rs1171614-T	0	1171614	5_prime_UTR_variant	0	0.2339	7E-46	45.1549		0.170929	[0.15-0.19] unit decrease	Affymetrix [NR] (imputed)	N	0	0	1	1	0	1	1	1
rs1171614	2022-11-14	35347128	Yin X	2022-03-28	Nat Commun	www.ncbi.nlm.nih.gov/pubmed/35347128	Genome-wide association studies of metabolites in Finnish men identify disease-relevant loci.	N-acetylarginine levels	6,136 Finnish ancestry individuals		10q21.2	10	59709780		SLC16A9			ENSG00000165449			rs1171614-C	0	1171614	5_prime_UTR_variant	0	NR	3E-13	12.5229		0.19	unit increase	NR [16000000] (imputed)	N	0	0	1	1	0	1	1	1
rs1171614	2022-11-14	35347128	Yin X	2022-03-28	Nat Commun	www.ncbi.nlm.nih.gov/pubmed/35347128	Genome-wide association studies of metabolites in Finnish men identify disease-relevant loci.	X-12798 levels	6,136 Finnish ancestry individuals		10q21.2	10	59709780		SLC16A9			ENSG00000165449			rs1171614-C	0	1171614	5_prime_UTR_variant	0	NR	4E-39	38.3979		0.35	unit decrease	NR [16000000] (imputed)	N	0	0	1	1	0	1	1	1
rs1171614	2023-06-22	37277652	Schlosser P	2023-06-05	Nat Genet	www.ncbi.nlm.nih.gov/pubmed/37277652	Genetic studies of paired metabolomes reveal enzymatic and transport processes at the interface of plasma and urine.	Urine betaine levels in chronic kidney disease	4,912 European ancestry individuals		10q21.2	10	59709780		SLC16A9			ENSG00000165449			rs1171614-C	0	1171614	5_prime_UTR_variant	0	0.77	1E-16	16		0.176	[0.13-0.22] unit decrease	Illumina [7723603] (imputed)	N	0	0	1	1	0	1	1	1
rs1171614	2022-12-13	26068415	Draisma HHM	2015-06-12	Nat Commun	www.ncbi.nlm.nih.gov/pubmed/26068415	Genome-wide association study identifies novel genetic variants contributing to variation in blood metabolite levels.	Carnitine levels	7,478 European ancestry individuals	1,182 European ancestry individuals	10q21.2	10	59709780		SLC16A9			ENSG00000165449			rs1171614-T	0	1171614	5_prime_UTR_variant	0	0.2037	2E-81	80.699		0.1031	[-0.093--0.114] unit decrease	Affymetrix, Illumina [NR] (imputed)	N	0	0	1	1	0	1	1	1
rs1171614	2018-05-30	29545352	Li Y	2018-03-15	J Am Soc Nephrol	www.ncbi.nlm.nih.gov/pubmed/29545352	Genome-Wide Association Studies of Metabolites in Patients with CKD Identify Multiple Loci and Illuminate Tubular Transport Mechanisms.	Serum metabolite ratios in chronic kidney disease	1,143 European ancestry cases		10q21.2	10	59709780	SLC16A9	SLC16A9			ENSG00000165449			rs1171614-C	0	1171614	5_prime_UTR_variant	0	NR	3E-12	11.5229	(Valine/Propionylcarnitine)	0.328612	[0.24-0.42] unit decrease	Illumina [up to 9281895] (imputed)	N	0	0	1	1	0	1	1	1
rs1171614	2022-11-14	35347128	Yin X	2022-03-28	Nat Commun	www.ncbi.nlm.nih.gov/pubmed/35347128	Genome-wide association studies of metabolites in Finnish men identify disease-relevant loci.	Hexanoylcarnitine (C6) levels	6,136 Finnish ancestry individuals		10q21.2	10	59709780		SLC16A9			ENSG00000165449			rs1171614-C	0	1171614	5_prime_UTR_variant	0	NR	4E-19	18.3979		0.23	unit increase	NR [16000000] (imputed)	N	0	0	1	1	0	1	1	1
rs1171614	2022-12-09	24816252	Shin SY	2014-05-11	Nat Genet	www.ncbi.nlm.nih.gov/pubmed/24816252	An atlas of genetic influences on human blood metabolites.	X-11261 levels	7,771 European ancestry individuals		10q21.2	10	59709780		SLC16A9			ENSG00000165449			rs1171614-T	0	1171614	5_prime_UTR_variant	0	0.22	7E-14	13.1549		0.042	[-0.03--0.054] unit decrease	Affymetrix, Illumina [2100000] (imputed)	N	0	0	1	1	0	1	1	1
rs1171614	2022-05-10	33414548	Lotta LA	2021-01-07	Nat Genet	www.ncbi.nlm.nih.gov/pubmed/33414548	A cross-platform approach identifies genetic regulators of human metabolism and health.	Octadecandienylcarnitine levels	31,129 Caucasian ancestry individuals		10q21.2	10	59709780		SLC16A9			ENSG00000165449			rs1171614-C	0	1171614	5_prime_UTR_variant	0	0.773	3E-16	15.5229		8.181	(zscore) increase	Affymetrix, Illumina [6058871] (imputed)	N	0	0	1	1	0	1	1	1
rs1171614	2023-06-22	37277652	Schlosser P	2023-06-05	Nat Genet	www.ncbi.nlm.nih.gov/pubmed/37277652	Genetic studies of paired metabolomes reveal enzymatic and transport processes at the interface of plasma and urine.	Plasma acetylcarnitine (C2) levels in chronic kidney disease	4,960 European ancestry individuals		10q21.2	10	59709780		SLC16A9			ENSG00000165449			rs1171614-C	0	1171614	5_prime_UTR_variant	0	0.77	3E-21	20.5229		0.086	[0.068-0.104] unit increase	Illumina [7723840] (imputed)	N	0	0	1	1	0	1	1	1
rs1171614	2021-12-14	34594039	Sakaue S	2021-09-30	Nat Genet	www.ncbi.nlm.nih.gov/pubmed/34594039	A cross-population atlas of genetic associations for 220 human phenotypes.	Height	360,388 European ancestry individuals, 165,056 East Asian ancestry individuals		10q21.2	10	59709780		SLC16A9			ENSG00000165449			rs1171614-C	0	1171614	5_prime_UTR_variant	0	NR	1E-26	26		0.0209	[0.017-0.025] unit decrease	Affymetrix, Illumina [20538915] (imputed)	N	0	0	1	1	0	1	1	1
rs1171614	2020-04-21	25569235	Demirkan A	2015-01-08	PLoS Genet	www.ncbi.nlm.nih.gov/pubmed/25569235	Insight in genome-wide association of metabolite quantitative traits by exome sequence analyses.	Serum metabolite levels	2,118 Erasmus Rucphen (founder/genetic isolate) individuals		10q21.2	10	59709780	intergenic	SLC16A9			ENSG00000165449			rs1171614-?	0	1171614	5_prime_UTR_variant	0	NR	5E-14	13.301	(Carnitine)			Illumina [~ 2500000] (imputed)	N	0	0	1	1	0	1	1	1
rs1171615	2024-02-07	37253714	Feofanova EV	2023-05-30	Nat Commun	www.ncbi.nlm.nih.gov/pubmed/37253714	Whole-Genome Sequencing Analysis of Human Metabolome in Multi-Ethnic Populations.	Metabolite levels (propionylcarnitine; propionylcarnitine (C3); C3 carnitine; C3_carnitine)	10,622 European, Hispanic or African American individuals	up to 2,466 African American individuals, up to 15,619 European ancestry individuals, 1,734 Hispanic ancestry children	10q21.2	10	59709332		SLC16A9			ENSG00000165449			rs1171615-T	0	1171615	intron_variant	0	0.79	5E-42	41.301		0.234	[0.2-0.27] unit increase	Illumina [15660619]	N	0	0	0	0	0	1	0	1
rs1171615	2022-11-17	34887591	Graham SE	2021-12-09	Nature	www.ncbi.nlm.nih.gov/pubmed/34887591	The power of genetic diversity in genome-wide association studies of lipids.	Triglyceride levels	40,963 South Asian ancestry individuals, 48,057 Hispanic individuals, 99,432 Admixed African or African ancestry individuals, 146,492 East Asian ancestry individuals, 1,320,016 European ancestry individuals		10q21.2	10	59709332		SLC16A9			ENSG00000165449			rs1171615-?	0	1171615	intron_variant	0	NR	1E-18	18				NR [52000000] (imputed)	N	0	0	0	0	0	1	0	1
rs1171615	2024-02-15	36635386	Chen Y	2023-01-12	Nat Genet	www.ncbi.nlm.nih.gov/pubmed/36635386	Genomic atlas of the plasma metabolome prioritizes metabolites implicated in human diseases.	(S)-3-hydroxybutyrylcarnitine levels	8,249 European ancestry individuals		10q21.2	10	59709332		SLC16A9			ENSG00000165449			rs1171615-T	0	1171615	intron_variant	0	0.770367	1E-21	21		0.167639	[0.13-0.2] unit increase	Affymetrix [15431309] (imputed)	N	0	0	0	0	0	1	0	1
rs1171615	2022-10-24	34321204	Harrison S	2021-07-28	Sci Adv	www.ncbi.nlm.nih.gov/pubmed/34321204	Testosterone and socioeconomic position: Mendelian randomization in 306,248 men and women in UK Biobank.	Total testosterone levels	158,000 British ancestry women		10q21.2	10	59709332		SLC16A9			ENSG00000165449			rs1171615-T	0	1171615	intron_variant	0	0.77	2E-9	8.69897		0.02	[0.012-0.028] nmol/L increase	Affymetrix [NR] (imputed)	N	0	0	0	0	0	1	0	1
rs1171615	2022-10-24	34321204	Harrison S	2021-07-28	Sci Adv	www.ncbi.nlm.nih.gov/pubmed/34321204	Testosterone and socioeconomic position: Mendelian randomization in 306,248 men and women in UK Biobank.	Total testosterone levels	36,203 British ancestry pre-menopausal women		10q21.2	10	59709332		SLC16A9			ENSG00000165449			rs1171615-T	0	1171615	intron_variant	0	0.77	2E-8	7.69897		0.04	[0.026-0.054] nmol/L increase	Affymetrix [NR] (imputed)	N	0	0	0	0	0	1	0	1
rs1171615	2022-12-09	24816252	Shin SY	2014-05-11	Nat Genet	www.ncbi.nlm.nih.gov/pubmed/24816252	An atlas of genetic influences on human blood metabolites.	Hexanoylcarnitine levels	7,786 European ancestry individuals		10q21.2	10	59709332		SLC16A9			ENSG00000165449			rs1171615-T	0	1171615	intron_variant	0	0.78	4E-11	10.3979		0.025	[0.017-0.033] unit increase	Affymetrix, Illumina [2100000] (imputed)	N	0	0	0	0	0	1	0	1
rs1171615	2024-02-15	36635386	Chen Y	2023-01-12	Nat Genet	www.ncbi.nlm.nih.gov/pubmed/36635386	Genomic atlas of the plasma metabolome prioritizes metabolites implicated in human diseases.	X-12798 levels	8,186 European ancestry individuals		10q21.2	10	59709332		SLC16A9			ENSG00000165449			rs1171615-T	0	1171615	intron_variant	0	0.769976	6E-52	51.2218		0.281561	[0.25-0.32] unit decrease	Affymetrix [15428167] (imputed)	N	0	0	0	0	0	1	0	1
rs1171615	2022-11-14	35347128	Yin X	2022-03-28	Nat Commun	www.ncbi.nlm.nih.gov/pubmed/35347128	Genome-wide association studies of metabolites in Finnish men identify disease-relevant loci.	N-methylproline levels	6,136 Finnish ancestry individuals		10q21.2	10	59709332		SLC16A9			ENSG00000165449			rs1171615-T	0	1171615	intron_variant	0	NR	4E-11	10.3979		0.17	unit increase	NR [16000000] (imputed)	N	0	0	0	0	0	1	0	1
rs1171615	2024-02-07	37253714	Feofanova EV	2023-05-30	Nat Commun	www.ncbi.nlm.nih.gov/pubmed/37253714	Whole-Genome Sequencing Analysis of Human Metabolome in Multi-Ethnic Populations.	Metabolite levels (carnitine)	11,814 European, Hispanic or African American individuals	up to 2,466 African American individuals, up to 15,619 European ancestry individuals, 1,734 Hispanic ancestry children	10q21.2	10	59709332		SLC16A9			ENSG00000165449			rs1171615-T	0	1171615	intron_variant	0	0.7881	9E-127	126.046		0.39	[0.36-0.42] unit increase	Illumina [15660619]	N	0	0	0	0	0	1	0	1
rs1171615	2022-11-14	35347128	Yin X	2022-03-28	Nat Commun	www.ncbi.nlm.nih.gov/pubmed/35347128	Genome-wide association studies of metabolites in Finnish men identify disease-relevant loci.	Acetylcarnitine (c2) levels	6,136 Finnish ancestry individuals		10q21.2	10	59709332		SLC16A9			ENSG00000165449			rs1171615-T	0	1171615	intron_variant	0	NR	5E-29	28.301		0.29	unit increase	NR [16000000] (imputed)	N	0	0	0	0	0	1	0	1
rs1171615	2022-05-10	33414548	Lotta LA	2021-01-07	Nat Genet	www.ncbi.nlm.nih.gov/pubmed/33414548	A cross-platform approach identifies genetic regulators of human metabolism and health.	Propionylcarnitine levels	32,590 Caucasian ancestry individuals		10q21.2	10	59709332		SLC16A9			ENSG00000165449			rs1171615-T	0	1171615	intron_variant	0	0.7708	7E-185	184.155		28.997	(zscore) increase	Affymetrix, Illumina [6045556] (imputed)	N	0	0	0	0	0	1	0	1
rs1171615	2024-02-08	36357675	Surendran P	2022-11-10	Nat Med	www.ncbi.nlm.nih.gov/pubmed/36357675	Rare and common genetic determinants of metabolic individuality and their effects on human health.	N-methylproline levels	14,296 European ancestry individuals	5,698 European ancestry individuals	10q21.2	10	59709332		SLC16A9			ENSG00000165449			rs1171615-T	0	1171615	intron_variant	0	0.766	1E-17	17		0.102529	[0.079-0.126] unit increase	Affymetrix [NR] (imputed)	N	0	0	0	0	0	1	0	1
rs1171615	2022-11-14	35347128	Yin X	2022-03-28	Nat Commun	www.ncbi.nlm.nih.gov/pubmed/35347128	Genome-wide association studies of metabolites in Finnish men identify disease-relevant loci.	Deoxycarnitine levels	6,136 Finnish ancestry individuals		10q21.2	10	59709332		SLC16A9			ENSG00000165449			rs1171615-T	0	1171615	intron_variant	0	NR	2E-17	16.699		0.22	unit increase	NR [16000000] (imputed)	N	0	0	0	0	0	1	0	1
rs1171615	2022-11-17	35995766	Tahir UA	2022-08-22	Nat Commun	www.ncbi.nlm.nih.gov/pubmed/35995766	Whole Genome Association Study of the Plasma Metabolome Identifies Metabolites Linked to Cardiometabolic Disease in Black Individuals.	Acetylcarnitine (c2) levels	2,466 Black/admixed ancestry individuals	up to 1,653 European, Hispanic, Asian or Black individuals	10q21.2	10	59709332		SLC16A9			ENSG00000165449			rs1171615-T	0	1171615	intron_variant	0	NR	4E-11	10.3979		0.227547	[0.16-0.29] unit increase	Illumina [147995]	N	0	0	0	0	0	1	0	1
rs1171615	2022-11-17	35995766	Tahir UA	2022-08-22	Nat Commun	www.ncbi.nlm.nih.gov/pubmed/35995766	Whole Genome Association Study of the Plasma Metabolome Identifies Metabolites Linked to Cardiometabolic Disease in Black Individuals.	Propionylcarnitine (c3) levels	2,466 Black/admixed ancestry individuals	up to 1,653 European, Hispanic, Asian or Black individuals	10q21.2	10	59709332		SLC16A9			ENSG00000165449			rs1171615-T	0	1171615	intron_variant	0	NR	2E-15	14.699		0.274034	[0.21-0.34] unit increase	Illumina [152249]	N	0	0	0	0	0	1	0	1
rs1171615	2023-06-22	37277652	Schlosser P	2023-06-05	Nat Genet	www.ncbi.nlm.nih.gov/pubmed/37277652	Genetic studies of paired metabolomes reveal enzymatic and transport processes at the interface of plasma and urine.	Plasma carnitine levels in chronic kidney disease	4,960 European ancestry individuals		10q21.2	10	59709332		SLC16A9			ENSG00000165449			rs1171615-T	0	1171615	intron_variant	0	0.77	2E-45	44.699		0.083	[0.071-0.095] unit increase	Illumina [7723840] (imputed)	N	0	0	0	0	0	1	0	1
rs1171615	2022-05-10	33414548	Lotta LA	2021-01-07	Nat Genet	www.ncbi.nlm.nih.gov/pubmed/33414548	A cross-platform approach identifies genetic regulators of human metabolism and health.	Hexanoylcarnitine levels	9,363 Caucasian ancestry individuals		10q21.2	10	59709332		SLC16A9			ENSG00000165449			rs1171615-T	0	1171615	intron_variant	0	0.7636	4E-20	19.3979		9.195	(zscore) increase	Affymetrix, Illumina [6083013] (imputed)	N	0	0	0	0	0	1	0	1
rs1171615	2024-02-07	37253714	Feofanova EV	2023-05-30	Nat Commun	www.ncbi.nlm.nih.gov/pubmed/37253714	Whole-Genome Sequencing Analysis of Human Metabolome in Multi-Ethnic Populations.	Metabolite levels (deoxycarnitine; butyrobetaine)	10,457 European, Hispanic or African American individuals	1,734 Hispanic ancestry children, 4,239 European or African American individuals	10q21.2	10	59709332		SLC16A9			ENSG00000165449			rs1171615-T	0	1171615	intron_variant	0	0.7904	7E-15	14.1549		0.135	[0.1-0.17] unit increase	Illumina [15660619]	N	0	0	0	0	0	1	0	1
rs1171615	2020-09-18	32888494	Vuckovic D	2020-09-01	Cell	www.ncbi.nlm.nih.gov/pubmed/32888494	The Polygenic and Monogenic Basis of Blood Traits and Diseases.	Hemoglobin	408,112 British individuals		10q21.2	10	59709332	SLC16A9	SLC16A9			ENSG00000165449			rs1171615-T	0	1171615	intron_variant	0	0.769072	1E-9	9		0.0159459	[0.011-0.021] unit increase	Affymetrix [93095623] (imputed)	N	0	0	0	0	0	1	0	1
rs1171615	2024-02-15	36635386	Chen Y	2023-01-12	Nat Genet	www.ncbi.nlm.nih.gov/pubmed/36635386	Genomic atlas of the plasma metabolome prioritizes metabolites implicated in human diseases.	Deoxycarnitine levels	8,271 European ancestry individuals		10q21.2	10	59709332		SLC16A9			ENSG00000165449			rs1171615-T	0	1171615	intron_variant	0	0.77054	3E-17	16.5229		0.142349	[0.11-0.18] unit increase	Affymetrix [15431333] (imputed)	N	0	0	0	0	0	1	0	1
rs1171615	2024-02-15	36635386	Chen Y	2023-01-12	Nat Genet	www.ncbi.nlm.nih.gov/pubmed/36635386	Genomic atlas of the plasma metabolome prioritizes metabolites implicated in human diseases.	Cis-3,4-methyleneheptanoylcarnitine levels	8,259 European ancestry individuals		10q21.2	10	59709332		SLC16A9			ENSG00000165449			rs1171615-T	0	1171615	intron_variant	0	0.77086	2E-16	15.699		0.151311	[0.12-0.19] unit increase	Affymetrix [15430951] (imputed)	N	0	0	0	0	0	1	0	1
rs1171615	2022-12-09	24816252	Shin SY	2014-05-11	Nat Genet	www.ncbi.nlm.nih.gov/pubmed/24816252	An atlas of genetic influences on human blood metabolites.	X-12798 levels	7,552 European ancestry individuals		10q21.2	10	59709332		SLC16A9			ENSG00000165449			rs1171615-T	0	1171615	intron_variant	0	0.78	3E-34	33.5229		0.048	[-0.04--0.056] unit decrease	Affymetrix, Illumina [2100000] (imputed)	N	0	0	0	0	0	1	0	1
rs1171615	2022-11-17	35995766	Tahir UA	2022-08-22	Nat Commun	www.ncbi.nlm.nih.gov/pubmed/35995766	Whole Genome Association Study of the Plasma Metabolome Identifies Metabolites Linked to Cardiometabolic Disease in Black Individuals.	Metabolite peak levels (QI9708)	2,466 Black/admixed ancestry individuals	up to 1,653 European, Hispanic, Asian or Black individuals	10q21.2	10	59709332		SLC16A9			ENSG00000165449			rs1171615-T	0	1171615	intron_variant	0	NR	2E-11	10.699	(African American or Afro-Caribbean)	0.231265	[0.16-0.3] unit increase	Illumina [150977]	N	0	0	0	0	0	1	0	1
rs1171615	2022-05-10	33414548	Lotta LA	2021-01-07	Nat Genet	www.ncbi.nlm.nih.gov/pubmed/33414548	A cross-platform approach identifies genetic regulators of human metabolism and health.	Valerylcarnitine levels	9,363 Caucasian ancestry individuals		10q21.2	10	59709332		SLC16A9			ENSG00000165449			rs1171615-T	0	1171615	intron_variant	0	0.7636	2E-17	16.699		8.514	(zscore) increase	Affymetrix, Illumina [6083606] (imputed)	N	0	0	0	0	0	1	0	1
rs1171615	2023-02-09	36224396	Yengo L	2022-10-12	Nature	www.ncbi.nlm.nih.gov/pubmed/36224396	A saturated map of common genetic variants associated with human height.	Height	5,314,291 European ancestry, Hispanic or Latin American, East Asian ancestry, African ancestry, South Asian ancestry individuals		10q21.2	10	59709332		SLC16A9			ENSG00000165449			rs1171615-C	0	1171615	intron_variant	0	0.2157	3E-223	222.523		0.0244	[0.023-0.026] unit increase	Affymetrix, Illumina [1385132] (imputed)	N	0	0	0	0	0	1	0	1
rs1171615	2024-02-07	37253714	Feofanova EV	2023-05-30	Nat Commun	www.ncbi.nlm.nih.gov/pubmed/37253714	Whole-Genome Sequencing Analysis of Human Metabolome in Multi-Ethnic Populations.	Metabolite levels (butyrylcarnitine; butyrylcarnitine (C4); C4 carnitine; C4_carnitine)	8,366 European, Hispanic or African American individuals	up to 2,466 African American individuals, up to 15,619 European ancestry individuals, 1,734 Hispanic ancestry children	10q21.2	10	59709332		SLC16A9			ENSG00000165449			rs1171615-T	0	1171615	intron_variant	0	0.7963	1E-14	14		0.15	[0.11-0.19] unit increase	Illumina [15660619]	N	0	0	0	0	0	1	0	1
rs1171615	2023-02-09	36224396	Yengo L	2022-10-12	Nature	www.ncbi.nlm.nih.gov/pubmed/36224396	A saturated map of common genetic variants associated with human height.	Height	293,593 African ancestry individuals		10q21.2	10	59709332		SLC16A9			ENSG00000165449			rs1171615-C	0	1171615	intron_variant	0	0.23356	3E-11	10.5229		0.02378	[0.017-0.031] unit increase	Affymetrix, Illumina [1385132] (imputed)	N	0	0	0	0	0	1	0	1
rs1171615	2024-02-08	36357675	Surendran P	2022-11-10	Nat Med	www.ncbi.nlm.nih.gov/pubmed/36357675	Rare and common genetic determinants of metabolic individuality and their effects on human health.	Oleoylcarnitine levels	14,296 European ancestry individuals	5,698 European ancestry individuals	10q21.2	10	59709332		SLC16A9			ENSG00000165449			rs1171615-T	0	1171615	intron_variant	0	0.7658	3E-18	17.5229		0.104251	[0.081-0.128] unit increase	Affymetrix [NR] (imputed)	N	0	0	0	0	0	1	0	1
rs1171615	2021-07-09	33031748	Feofanova EV	2020-10-01	Am J Hum Genet	www.ncbi.nlm.nih.gov/pubmed/33031748	A Genome-wide Association Study Discovers 46 Loci of the Human Metabolome in the Hispanic Community Health Study/Study of Latinos.	Serum metabolite levels	3,926 Hispanic/Latino individuals		10q21.2	10	59709332	SLC16A9	SLC16A9			ENSG00000165449			rs1171615-C	0	1171615	intron_variant	0	0.174799	5E-11	10.301	(acetylcarnitine (C2))	0.202	[0.14-0.26] unit decrease	Illumina [13039987] (imputed)	N	0	0	0	0	0	1	0	1
rs1171615	2022-12-09	24816252	Shin SY	2014-05-11	Nat Genet	www.ncbi.nlm.nih.gov/pubmed/24816252	An atlas of genetic influences on human blood metabolites.	Carnitine-to-X-12798 ratio	5,454 European ancestry individuals	1,644 European ancestry individuals	10q21.2	10	59709332		SLC16A9			ENSG00000165449			rs1171615-T	0	1171615	intron_variant	0	0.78	2E-95	94.699		0.077	[0.069-0.085] unit increase	Illumina [2100000] (imputed)	N	0	0	0	0	0	1	0	1
rs1171615	2023-01-17	36269708	Selvaraj MS	2022-10-21	PLoS One	www.ncbi.nlm.nih.gov/pubmed/36269708	Genome-wide discovery for diabetes-dependent triglycerides-associated loci.	Triglyceride levels in non-type 2 diabetes	402,944 European ancestry individuals		10q21.2	10	59709332		SLC16A9			ENSG00000165449			rs1171615-?	0	1171615	intron_variant	0	NR	4E-13	12.3979				Affymetrix [NR] (imputed)	N	0	0	0	0	0	1	0	1
rs1171615	2024-01-23	38200128	Oliveri A	2024-01-10	Nat Genet	www.ncbi.nlm.nih.gov/pubmed/38200128	Comprehensive genetic study of the insulin resistance marker TG:HDL-C in the UK Biobank.	Triglyceride to HDL cholesterol ratio	402,398 European ancestry individuals		10q21.2	10	59709332		SLC16A9			ENSG00000165449			rs1171615-T	0	1171615	intron_variant	0	0.769	2E-10	9.69897		0.0236	[0.018-0.029] unit increase	NR [11253896] (imputed)	N	0	0	0	0	0	1	0	1
rs1171615	2022-11-14	35347128	Yin X	2022-03-28	Nat Commun	www.ncbi.nlm.nih.gov/pubmed/35347128	Genome-wide association studies of metabolites in Finnish men identify disease-relevant loci.	(S)-3-hydroxybutyrylcarnitine levels	6,136 Finnish ancestry individuals		10q21.2	10	59709332		SLC16A9			ENSG00000165449			rs1171615-T	0	1171615	intron_variant	0	NR	6E-14	13.2218		0.2	unit increase	NR [16000000] (imputed)	N	0	0	0	0	0	1	0	1
rs1171615	2022-11-14	35347128	Yin X	2022-03-28	Nat Commun	www.ncbi.nlm.nih.gov/pubmed/35347128	Genome-wide association studies of metabolites in Finnish men identify disease-relevant loci.	X-11261 levels	6,136 Finnish ancestry individuals		10q21.2	10	59709332		SLC16A9			ENSG00000165449			rs1171615-T	0	1171615	intron_variant	0	NR	1E-16	16		0.22	unit increase	NR [16000000] (imputed)	N	0	0	0	0	0	1	0	1
rs1171615	2021-07-09	33031748	Feofanova EV	2020-10-01	Am J Hum Genet	www.ncbi.nlm.nih.gov/pubmed/33031748	A Genome-wide Association Study Discovers 46 Loci of the Human Metabolome in the Hispanic Community Health Study/Study of Latinos.	Serum metabolite levels	3,926 Hispanic/Latino individuals		10q21.2	10	59709332	SLC16A9	SLC16A9			ENSG00000165449			rs1171615-C	0	1171615	intron_variant	0	0.174799	3E-48	47.5229	(carnitine)	0.448	[0.39-0.51] unit decrease	Illumina [13039987] (imputed)	N	0	0	0	0	0	1	0	1
rs1171615	2024-01-23	38200128	Oliveri A	2024-01-10	Nat Genet	www.ncbi.nlm.nih.gov/pubmed/38200128	Comprehensive genetic study of the insulin resistance marker TG:HDL-C in the UK Biobank.	Triglyceride to HDL cholesterol ratio	185,749 European ancestry individuals		10q21.2	10	59709332		SLC16A9			ENSG00000165449			rs1171615-T	0	1171615	intron_variant	0	0.7695	5E-8	7.30103		0.0245	[0.016-0.033] unit increase	NR [11249315] (imputed)	N	0	0	0	0	0	1	0	1
rs1171615	2022-11-17	35995766	Tahir UA	2022-08-22	Nat Commun	www.ncbi.nlm.nih.gov/pubmed/35995766	Whole Genome Association Study of the Plasma Metabolome Identifies Metabolites Linked to Cardiometabolic Disease in Black Individuals.	Metabolite peak levels (QI6558)	2,466 Black/admixed ancestry individuals	up to 1,653 European, Hispanic, Asian or Black individuals	10q21.2	10	59709332		SLC16A9			ENSG00000165449			rs1171615-T	0	1171615	intron_variant	0	NR	1E-13	13	(African American or Afro-Caribbean)	0.255013	[0.19-0.32] unit increase	Illumina [153051]	N	0	0	0	0	0	1	0	1
rs1171616	2022-07-05	35668104	Cadby G	2022-06-06	Nat Commun	www.ncbi.nlm.nih.gov/pubmed/35668104	Comprehensive genetic analysis of the human lipidome identifies loci associated with lipid homeostasis with links to coronary artery disease.	Acylcarnitine (15:0) (b) levels	4,492 European ancestry individuals		10q21.2	10	59708831		SLC16A9			ENSG00000165449			rs1171616-T	0	1171616	intron_variant	0	NR	3E-11	10.5229		0.173	[0.12-0.22] unit increase	Illumina [13869437] (imputed)	N	0	0	0	0	0	1	0	1
rs1171616	2024-02-15	36635386	Chen Y	2023-01-12	Nat Genet	www.ncbi.nlm.nih.gov/pubmed/36635386	Genomic atlas of the plasma metabolome prioritizes metabolites implicated in human diseases.	Isobutyrylcarnitine (c4) levels	8,243 European ancestry individuals		10q21.2	10	59708831		SLC16A9			ENSG00000165449			rs1171616-T	0	1171616	intron_variant	0	0.769799	1E-14	14		0.143846	[0.11-0.18] unit increase	Affymetrix [15430355] (imputed)	N	0	0	0	0	0	1	0	1
rs1171616	2022-07-05	35668104	Cadby G	2022-06-06	Nat Commun	www.ncbi.nlm.nih.gov/pubmed/35668104	Comprehensive genetic analysis of the human lipidome identifies loci associated with lipid homeostasis with links to coronary artery disease.	Acylcarnitine (18:0) levels	4,492 European ancestry individuals		10q21.2	10	59708831		SLC16A9			ENSG00000165449			rs1171616-T	0	1171616	intron_variant	0	NR	3E-12	11.5229		0.182	[0.13-0.23] unit increase	Illumina [13869437] (imputed)	N	0	0	0	0	0	1	0	1
rs1171616	2022-07-05	35668104	Cadby G	2022-06-06	Nat Commun	www.ncbi.nlm.nih.gov/pubmed/35668104	Comprehensive genetic analysis of the human lipidome identifies loci associated with lipid homeostasis with links to coronary artery disease.	Acylcarnitine (14:0) levels	4,492 European ancestry individuals		10q21.2	10	59708831		SLC16A9			ENSG00000165449			rs1171616-T	0	1171616	intron_variant	0	NR	2E-15	14.699		0.206	[0.16-0.26] unit increase	Illumina [13869437] (imputed)	N	0	0	0	0	0	1	0	1
rs1171616	2022-11-17	35995766	Tahir UA	2022-08-22	Nat Commun	www.ncbi.nlm.nih.gov/pubmed/35995766	Whole Genome Association Study of the Plasma Metabolome Identifies Metabolites Linked to Cardiometabolic Disease in Black Individuals.	Metabolite peak levels (QI7090)	2,466 Black/admixed ancestry individuals	up to 1,653 European, Hispanic, Asian or Black individuals	10q21.2	10	59708831		SLC16A9			ENSG00000165449			rs1171616-T	0	1171616	intron_variant	0	NR	8E-12	11.0969		0.23601	[0.17-0.3] unit decrease	Illumina [176895]	N	0	0	0	0	0	1	0	1
rs1171616	2023-01-09	35050183	Hysi PG	2022-01-11	Metabolites	www.ncbi.nlm.nih.gov/pubmed/35050183	Metabolome Genome-Wide Association Study Identifies 74 Novel Genomic Regions Influencing Plasma Metabolites Levels.	N,n-dimethylalanine (X-23585) levels	8,809 European ancestry individuals		10q21.2	10	59708831		SLC16A9			ENSG00000165449			rs1171616-G	0	1171616	intron_variant	0	NR	3E-19	18.5229		0.18	[0.14-0.22] unit decrease	Affymetrix [10000000] (imputed)	N	0	0	0	0	0	1	0	1
rs1171616	2022-11-17	34887591	Graham SE	2021-12-09	Nature	www.ncbi.nlm.nih.gov/pubmed/34887591	The power of genetic diversity in genome-wide association studies of lipids.	Triglyceride levels	1,320,016 European ancestry individuals		10q21.2	10	59708831		SLC16A9			ENSG00000165449			rs1171616-T	0	1171616	intron_variant	0	0.774842	3E-14	13.5229		0.0156446	[0.012-0.019] unit increase	NR [52000000] (imputed)	N	0	0	0	0	0	1	0	1
rs1171616	2023-01-09	35050183	Hysi PG	2022-01-11	Metabolites	www.ncbi.nlm.nih.gov/pubmed/35050183	Metabolome Genome-Wide Association Study Identifies 74 Novel Genomic Regions Influencing Plasma Metabolites Levels.	Butyrylcarnitine levels	8,809 European ancestry individuals		10q21.2	10	59708831		SLC16A9			ENSG00000165449			rs1171616-G	0	1171616	intron_variant	0	NR	5E-24	23.301		0.18	[0.14-0.22] unit decrease	Affymetrix [10000000] (imputed)	N	0	0	0	0	0	1	0	1
rs1171616	2022-07-05	35668104	Cadby G	2022-06-06	Nat Commun	www.ncbi.nlm.nih.gov/pubmed/35668104	Comprehensive genetic analysis of the human lipidome identifies loci associated with lipid homeostasis with links to coronary artery disease.	Total Acylcarnitine levels	4,492 European ancestry individuals		10q21.2	10	59708831		SLC16A9			ENSG00000165449			rs1171616-T	0	1171616	intron_variant	0	NR	8E-10	9.09691		0.16	[0.11-0.21] unit increase	Illumina [13869437] (imputed)	N	0	0	0	0	0	1	0	1
rs1171616	2023-08-31	36653534	Leinonen JT	2023-01-18	Commun Med (Lond)	www.ncbi.nlm.nih.gov/pubmed/36653534	Genetic analyses implicate complex links between adult testosterone levels and health and disease.	Total testosterone levels	174,850 British ancestry women		10q21.2	10	59708831		SLC16A9			ENSG00000165449			rs1171616-?	0	1171616	intron_variant	0	NR	6E-27	26.2218		0.0425444	[0.035-0.05] unit decrease	Affymetrix [17239132] (imputed)	N	0	0	0	0	0	1	0	1
rs1171616	2024-02-08	36357675	Surendran P	2022-11-10	Nat Med	www.ncbi.nlm.nih.gov/pubmed/36357675	Rare and common genetic determinants of metabolic individuality and their effects on human health.	Propionylcarnitine levels	14,296 European ancestry individuals	5,698 European ancestry individuals	10q21.2	10	59708831		SLC16A9			ENSG00000165449			rs1171616-T	0	1171616	intron_variant	0	0.7651	4E-110	109.398		0.266384	[0.24-0.29] unit increase	Affymetrix [NR] (imputed)	N	0	0	0	0	0	1	0	1
rs1171616	2022-12-12	36376304	Koskeridis F	2022-11-14	Nat Commun	www.ncbi.nlm.nih.gov/pubmed/36376304	Pleiotropic genetic architecture and novel loci for C-reactive protein levels.	Triglyceride levels (MTAG)	361,194 European ancestry individuals		10q21.2	10	59708831		SLC16A9			ENSG00000165449			rs1171616-T	0	1171616	intron_variant	0	NR	4E-9	8.39794		0.017323	[0.012-0.023] unit increase	NR [6206408] (imputed)	N	0	0	0	0	0	1	0	1
rs1171616	2023-01-09	35050183	Hysi PG	2022-01-11	Metabolites	www.ncbi.nlm.nih.gov/pubmed/35050183	Metabolome Genome-Wide Association Study Identifies 74 Novel Genomic Regions Influencing Plasma Metabolites Levels.	Hexanoylcarnitine levels	8,809 European ancestry individuals		10q21.2	10	59708831		SLC16A9			ENSG00000165449			rs1171616-G	0	1171616	intron_variant	0	NR	1E-18	18		0.156	[0.12-0.19] unit decrease	Affymetrix [10000000] (imputed)	N	0	0	0	0	0	1	0	1
rs1171616	2022-11-17	35995766	Tahir UA	2022-08-22	Nat Commun	www.ncbi.nlm.nih.gov/pubmed/35995766	Whole Genome Association Study of the Plasma Metabolome Identifies Metabolites Linked to Cardiometabolic Disease in Black Individuals.	Metabolite peak levels (QI7549)	2,466 Black/admixed ancestry individuals	up to 1,653 European, Hispanic, Asian or Black individuals	10q21.2	10	59708831		SLC16A9			ENSG00000165449			rs1171616-T	0	1171616	intron_variant	0	NR	2E-20	19.699		0.319951	[0.25-0.39] unit decrease	Illumina [156604]	N	0	0	0	0	0	1	0	1
rs1171616	2022-11-17	36281732	Sumpter NA	2022-10-25	Arthritis Rheumatol	www.ncbi.nlm.nih.gov/pubmed/36281732	Association of Gout Polygenic Risk Score with Age at Disease Onset and Tophaceous Disease in European and Polynesian Men with Gout.	Gout	7,131 European ancestry cases, 325,239 European ancestry controls		10q21.2	10	59708831		SLC16A9			ENSG00000165449			rs1171616-T	0	1171616	intron_variant	0	0.771	2E-17	16.699		1.2	[1.15-1.25]	Affymetrix [27287012] (imputed)	N	0	0	0	0	0	1	0	1
rs1171616	2018-05-30	29545352	Li Y	2018-03-15	J Am Soc Nephrol	www.ncbi.nlm.nih.gov/pubmed/29545352	Genome-Wide Association Studies of Metabolites in Patients with CKD Identify Multiple Loci and Illuminate Tubular Transport Mechanisms.	Serum metabolite concentrations in chronic kidney disease	1,143 European ancestry cases		10q21.2	10	59708831	SLC16A9	SLC16A9			ENSG00000165449			rs1171616-T	0	1171616	intron_variant	0	NR	3E-15	14.5229	(Carnitine (free))	0.377038	[0.28-0.47] unit increase	Illumina [up to 9281895] (imputed)	N	0	0	0	0	0	1	0	1
rs1171616	2024-02-08	36357675	Surendran P	2022-11-10	Nat Med	www.ncbi.nlm.nih.gov/pubmed/36357675	Rare and common genetic determinants of metabolic individuality and their effects on human health.	Pantothenate levels	14,296 European ancestry individuals	5,698 European ancestry individuals	10q21.2	10	59708831		SLC16A9			ENSG00000165449			rs1171616-T	0	1171616	intron_variant	0	0.7651	8E-11	10.0969		0.0778239	[0.054-0.101] unit decrease	Affymetrix [NR] (imputed)	N	0	0	0	0	0	1	0	1
rs1171616	2023-06-22	37277652	Schlosser P	2023-06-05	Nat Genet	www.ncbi.nlm.nih.gov/pubmed/37277652	Genetic studies of paired metabolomes reveal enzymatic and transport processes at the interface of plasma and urine.	Urine X-17324 levels in chronic kidney disease	4,659 European ancestry individuals		10q21.2	10	59708831		SLC16A9			ENSG00000165449			rs1171616-T	0	1171616	intron_variant	0	0.77	7E-22	21.1549		0.236	[0.19-0.28] unit decrease	Illumina [7723683] (imputed)	N	0	0	0	0	0	1	0	1
rs1171616	2023-01-09	35050183	Hysi PG	2022-01-11	Metabolites	www.ncbi.nlm.nih.gov/pubmed/35050183	Metabolome Genome-Wide Association Study Identifies 74 Novel Genomic Regions Influencing Plasma Metabolites Levels.	N-methylproline levels	8,809 European ancestry individuals		10q21.2	10	59708831		SLC16A9			ENSG00000165449			rs1171616-G	0	1171616	intron_variant	0	NR	8E-17	16.0969		0.149	[0.11-0.18] unit decrease	Affymetrix [10000000] (imputed)	N	0	0	0	0	0	1	0	1
rs1171616	2022-07-05	35668104	Cadby G	2022-06-06	Nat Commun	www.ncbi.nlm.nih.gov/pubmed/35668104	Comprehensive genetic analysis of the human lipidome identifies loci associated with lipid homeostasis with links to coronary artery disease.	Acylcarnitine (16:1) levels	4,492 European ancestry individuals		10q21.2	10	59708831		SLC16A9			ENSG00000165449			rs1171616-T	0	1171616	intron_variant	0	NR	9E-13	12.0458		0.186	[0.14-0.24] unit increase	Illumina [13869437] (imputed)	N	0	0	0	0	0	1	0	1
rs1171616	2022-11-14	35347128	Yin X	2022-03-28	Nat Commun	www.ncbi.nlm.nih.gov/pubmed/35347128	Genome-wide association studies of metabolites in Finnish men identify disease-relevant loci.	X-11381 levels	6,136 Finnish ancestry individuals		10q21.2	10	59708831		SLC16A9			ENSG00000165449			rs1171616-T	0	1171616	intron_variant	0	NR	2E-22	21.699		0.25	unit increase	NR [16000000] (imputed)	N	0	0	0	0	0	1	0	1
rs1171616	2022-12-13	26068415	Draisma HHM	2015-06-12	Nat Commun	www.ncbi.nlm.nih.gov/pubmed/26068415	Genome-wide association study identifies novel genetic variants contributing to variation in blood metabolite levels.	Propionylcarnitine levels	1,588 European ancestry individuals	1,182 European ancestry individuals	10q21.2	10	59708831		SLC16A9			ENSG00000165449			rs1171616-T	0	1171616	intron_variant	0	0.7835	6E-10	9.22185		0.0979	[0.067-0.129] unit increase	Affymetrix, Illumina [NR] (imputed)	N	0	0	0	0	0	1	0	1
rs1171616	2022-07-05	35668104	Cadby G	2022-06-06	Nat Commun	www.ncbi.nlm.nih.gov/pubmed/35668104	Comprehensive genetic analysis of the human lipidome identifies loci associated with lipid homeostasis with links to coronary artery disease.	Acylcarnitine (16:0) levels	4,492 European ancestry individuals		10q21.2	10	59708831		SLC16A9			ENSG00000165449			rs1171616-T	0	1171616	intron_variant	0	NR	6E-14	13.2218		0.196	[0.15-0.25] unit increase	Illumina [13869437] (imputed)	N	0	0	0	0	0	1	0	1
rs1171616	2022-07-05	35668104	Cadby G	2022-06-06	Nat Commun	www.ncbi.nlm.nih.gov/pubmed/35668104	Comprehensive genetic analysis of the human lipidome identifies loci associated with lipid homeostasis with links to coronary artery disease.	Acylcarnitine (17:0) (b) levels	4,492 European ancestry individuals		10q21.2	10	59708831		SLC16A9			ENSG00000165449			rs1171616-T	0	1171616	intron_variant	0	NR	1E-8	8		0.149	[0.098-0.2] unit increase	Illumina [13869437] (imputed)	N	0	0	0	0	0	1	0	1
rs1171616	2024-02-08	36357675	Surendran P	2022-11-10	Nat Med	www.ncbi.nlm.nih.gov/pubmed/36357675	Rare and common genetic determinants of metabolic individuality and their effects on human health.	Linoleoylcarnitine levels	14,296 European ancestry individuals	5,698 European ancestry individuals	10q21.2	10	59708831		SLC16A9			ENSG00000165449			rs1171616-T	0	1171616	intron_variant	0	0.765	3E-22	21.5229		0.115805	[0.092-0.139] unit increase	Affymetrix [NR] (imputed)	N	0	0	0	0	0	1	0	1
rs1171616	2024-02-15	36635386	Chen Y	2023-01-12	Nat Genet	www.ncbi.nlm.nih.gov/pubmed/36635386	Genomic atlas of the plasma metabolome prioritizes metabolites implicated in human diseases.	Levulinoylcarnitine levels	7,197 European ancestry individuals		10q21.2	10	59708831		SLC16A9			ENSG00000165449			rs1171616-T	0	1171616	intron_variant	0	0.775482	1E-11	11		0.137117	[0.097-0.177] unit increase	Affymetrix [15384093] (imputed)	N	0	0	0	0	0	1	0	1
rs1171616	2024-02-08	36357675	Surendran P	2022-11-10	Nat Med	www.ncbi.nlm.nih.gov/pubmed/36357675	Rare and common genetic determinants of metabolic individuality and their effects on human health.	Isovalerylcarnitine levels	14,296 European ancestry individuals	5,698 European ancestry individuals	10q21.2	10	59708831		SLC16A9			ENSG00000165449			rs1171616-T	0	1171616	intron_variant	0	0.7652	9E-25	24.0458		0.122966	[0.1-0.146] unit increase	Affymetrix [NR] (imputed)	N	0	0	0	0	0	1	0	1
rs1171616	2023-01-09	35050183	Hysi PG	2022-01-11	Metabolites	www.ncbi.nlm.nih.gov/pubmed/35050183	Metabolome Genome-Wide Association Study Identifies 74 Novel Genomic Regions Influencing Plasma Metabolites Levels.	Acetylcarnitine levels	8,809 European ancestry individuals		10q21.2	10	59708831		SLC16A9			ENSG00000165449			rs1171616-G	0	1171616	intron_variant	0	NR	2E-45	44.699		0.251	[0.22-0.29] unit decrease	Affymetrix [10000000] (imputed)	N	0	0	0	0	0	1	0	1
rs1171616	2023-01-09	35050183	Hysi PG	2022-01-11	Metabolites	www.ncbi.nlm.nih.gov/pubmed/35050183	Metabolome Genome-Wide Association Study Identifies 74 Novel Genomic Regions Influencing Plasma Metabolites Levels.	Propionylcarnitine levels	8,809 European ancestry individuals		10q21.2	10	59708831		SLC16A9			ENSG00000165449			rs1171616-G	0	1171616	intron_variant	0	NR	1E-47	47		0.244	[0.21-0.28] unit decrease	Affymetrix [10000000] (imputed)	N	0	0	0	0	0	1	0	1
rs1171616	2024-02-08	36357675	Surendran P	2022-11-10	Nat Med	www.ncbi.nlm.nih.gov/pubmed/36357675	Rare and common genetic determinants of metabolic individuality and their effects on human health.	Isobutyrylcarnitine levels	14,296 European ancestry individuals	5,698 European ancestry individuals	10q21.2	10	59708831		SLC16A9			ENSG00000165449			rs1171616-T	0	1171616	intron_variant	0	0.7651	1E-30	30		0.137837	[0.11-0.16] unit increase	Affymetrix [NR] (imputed)	N	0	0	0	0	0	1	0	1
rs1171616	2022-07-05	35668104	Cadby G	2022-06-06	Nat Commun	www.ncbi.nlm.nih.gov/pubmed/35668104	Comprehensive genetic analysis of the human lipidome identifies loci associated with lipid homeostasis with links to coronary artery disease.	Acylcarnitine (15:0) (a) levels	4,492 European ancestry individuals		10q21.2	10	59708831		SLC16A9			ENSG00000165449			rs1171616-T	0	1171616	intron_variant	0	NR	3E-9	8.52288		0.154	[0.1-0.2] unit increase	Illumina [13869437] (imputed)	N	0	0	0	0	0	1	0	1
rs1171616	2023-01-09	35050183	Hysi PG	2022-01-11	Metabolites	www.ncbi.nlm.nih.gov/pubmed/35050183	Metabolome Genome-Wide Association Study Identifies 74 Novel Genomic Regions Influencing Plasma Metabolites Levels.	Linoleoylcarnitine levels	8,809 European ancestry individuals		10q21.2	10	59708831		SLC16A9			ENSG00000165449			rs1171616-G	0	1171616	intron_variant	0	NR	3E-11	10.5229		0.116	[0.083-0.149] unit decrease	Affymetrix [10000000] (imputed)	N	0	0	0	0	0	1	0	1
rs1171616	2019-10-29	31578528	Tin A	2019-10-02	Nat Genet	www.ncbi.nlm.nih.gov/pubmed/31578528	Target genes, variants, tissues and transcriptional pathways influencing human serum urate levels.	Urate levels	288,649 European ancestry individuals, 125,725 East Asian ancestry individuals, 33,671 African American individuals, 9,037 South Asian ancestry individuals, 608 Hispanic individuals		10q21.2	10	59708831	SLC16A9	SLC16A9			ENSG00000165449			rs1171616-T	0	1171616	intron_variant	0	0.767	1E-10	10	(AA)	0.1005	[0.07-0.131] mg/dL increase	Affymetrix, Illumina [8249849] (imputed)	N	0	0	0	0	0	1	0	1
rs1171616	2022-07-05	35668104	Cadby G	2022-06-06	Nat Commun	www.ncbi.nlm.nih.gov/pubmed/35668104	Comprehensive genetic analysis of the human lipidome identifies loci associated with lipid homeostasis with links to coronary artery disease.	Acylcarnitine (18:1) levels	4,492 European ancestry individuals		10q21.2	10	59708831		SLC16A9			ENSG00000165449			rs1171616-T	0	1171616	intron_variant	0	NR	3E-16	15.5229		0.213	[0.16-0.26] unit increase	Illumina [13869437] (imputed)	N	0	0	0	0	0	1	0	1
rs1171618	2024-02-15	36635386	Chen Y	2023-01-12	Nat Genet	www.ncbi.nlm.nih.gov/pubmed/36635386	Genomic atlas of the plasma metabolome prioritizes metabolites implicated in human diseases.	Carnitine C18:2 levels	8,268 European ancestry individuals		10q21.2	10	59706183		SLC16A9			ENSG00000165449			rs1171618-C	0	1171618	intron_variant	0	0.374797	6E-10	9.22185		0.0970579	[0.066-0.128] unit increase	Affymetrix [15431421] (imputed)	N	0	0	0	0	1	0	0	1
rs1171619	2023-01-09	35050183	Hysi PG	2022-01-11	Metabolites	www.ncbi.nlm.nih.gov/pubmed/35050183	Metabolome Genome-Wide Association Study Identifies 74 Novel Genomic Regions Influencing Plasma Metabolites Levels.	N-acetylarginine levels	8,809 European ancestry individuals		10q21.2	10	59706080		SLC16A9			ENSG00000165449			rs1171619-A	0	1171619	intron_variant	0	NR	1E-17	17		0.162	[0.12-0.2] unit decrease	Affymetrix [10000000] (imputed)	N	0	0	0	0	1	0	0	1
rs1171619	2022-11-17	35995766	Tahir UA	2022-08-22	Nat Commun	www.ncbi.nlm.nih.gov/pubmed/35995766	Whole Genome Association Study of the Plasma Metabolome Identifies Metabolites Linked to Cardiometabolic Disease in Black Individuals.	Metabolite peak levels (QI6879)	2,466 Black/admixed ancestry individuals	up to 1,653 European, Hispanic, Asian or Black individuals	10q21.2	10	59706080		SLC16A9			ENSG00000165449			rs1171619-G	0	1171619	intron_variant	0	NR	5E-13	12.301	(African American or Afro-Caribbean)	0.257201	[0.19-0.33] unit increase	Illumina [160279]	N	0	0	0	0	1	0	0	1
rs1171619	2021-09-08	33832965	Sandoval-Plata G	2021-04-08	Ann Rheum Dis	www.ncbi.nlm.nih.gov/pubmed/33832965	Variants in urate transporters, ADH1B, GCKR and MEPE genes associate with transition from asymptomatic hyperuricaemia to gout: results of the first gout versus asymptomatic hyperuricaemia GWAS in Caucasians using data from the UK Biobank.	Gout	7,049 European ancestry cases, 64,424 European ancestry controls		10q21.2	10	59706080	SLC16A9	SLC16A9			ENSG00000165449			rs1171619-A	0	1171619	intron_variant	0	0.22	7E-20	19.1549		0.81	[0.76-0.84]	Affymetrix [710030]	N	0	0	0	0	1	0	0	1
rs1171619	2022-11-17	35995766	Tahir UA	2022-08-22	Nat Commun	www.ncbi.nlm.nih.gov/pubmed/35995766	Whole Genome Association Study of the Plasma Metabolome Identifies Metabolites Linked to Cardiometabolic Disease in Black Individuals.	Metabolite peak levels (QI8858)	2,466 Black/admixed ancestry individuals	up to 1,653 European, Hispanic, Asian or Black individuals	10q21.2	10	59706080		SLC16A9			ENSG00000165449			rs1171619-G	0	1171619	intron_variant	0	NR	2E-14	13.699		0.266428	[0.2-0.33] unit increase	Illumina [170248]	N	0	0	0	0	1	0	0	1
rs117163080	2019-05-21	30595370	Kichaev G	2018-12-27	Am J Hum Genet	www.ncbi.nlm.nih.gov/pubmed/30595370	Leveraging Polygenic Functional Enrichment to Improve GWAS Power.	Height	approximately 458,000 European ancestry individuals		11q22.1	11	102070820		CFAP300			ENSG00000137691			rs117163080-?	1	35223843	intron_variant	0	NR	3E-8	7.52288				NR [~ 8900000] (imputed)	N	0	0	1	0	0	0	1	0
rs1171659	2019-05-08	30993211	Nakatochi M	2019-04-08	Commun Biol	www.ncbi.nlm.nih.gov/pubmed/30993211	Genome-wide meta-analysis identifies multiple novel loci associated with serum uric acid levels in Japanese individuals.	Serum uric acid levels	121,745 Japanese ancestry individuals, at least 88,461 European ancestry individuals		10q21.2	10	59684606	SLC16A9	SLC16A9			ENSG00000165449			rs1171659-A	0	1171659	intron_variant	0	0.758	3E-17	16.5229	(EA)	0.0364286	[0.028-0.045] unit decrease	Illumina [1986983] (imputed)	N	0	0	0	0	1	0	0	1
rs117167287	2023-12-12	37359372	Nardone GG	2023-06-09	Front Genet	www.ncbi.nlm.nih.gov/pubmed/37359372	Identifying missing pieces in color vision defects: a genome-wide association study in Silk Road populations.	Color vision defects (Tritan)	12 Silk Road (founder/genetic isolate) cases, 508 Silk Road (founder/genetic isolate) controls		12q23.3	12	106190304		NUAK1 - CKAP4	ENSG00000074590	ENSG00000136026		51350	47577	rs117167287-T	0	117167287	intergenic_variant	1	0.974	2E-6	5.69897		0.145323	[0.087-0.204] unit decrease	Illumina [7783479] (imputed)	N	0	0	0	0	1	0	0	1
rs117167774	2016-06-08	26030696	Cho MH	2015-06-01	Am J Respir Crit Care Med	www.ncbi.nlm.nih.gov/pubmed/26030696	A Genome-Wide Association Study of Emphysema and Airway Quantitative Imaging Phenotypes.	Emphysema imaging phenotypes	5,385 European ancestry chronic obstructive pulmonary disease cases, 901 African American chronic obstructive pulmonary disease cases, 3,613 European ancestry controls, 2,132 African American controls		14q21.3	14	48354682	LOC100506433	RNU6-297P - RPL18P1	ENSG00000207366	ENSG00000242417		13350	135201	rs117167774-T	0	117167774	intergenic_variant	1	NR	2E-7	6.69897	(%LAA-950, All)	0.47	[0.019-0.921] unit increase	Illumina [7600000] (imputed)	N	0	0	0	0	1	0	0	1
rs11716941	2016-10-14	26634245	Lutz SM	2015-12-03	BMC Genet	www.ncbi.nlm.nih.gov/pubmed/26634245	A genome-wide association study identifies risk loci for spirometric measures among smokers of European and African ancestry.	Post bronchodilator FEV1	10,094 European ancestry current and former smoker individuals, 3,260 African American current and former smoker individuals, 178 current and former smoker individuals		3q21.3	3	128156531	EEFSEC	EEFSEC			ENSG00000132394			rs11716941-A	0	11716941	intron_variant	0	0.843	6E-7	6.22185		0.061	NR unit decrease	Illumina [NR] (imputed)	N	0	0	0	0	1	0	0	1
rs11716941	2016-10-14	26634245	Lutz SM	2015-12-03	BMC Genet	www.ncbi.nlm.nih.gov/pubmed/26634245	A genome-wide association study identifies risk loci for spirometric measures among smokers of European and African ancestry.	Post bronchodilator FEV1/FVC ratio	10,094 European ancestry current and former smoker individuals, 3,260 African American current and former smoker individuals, 178 current and former smoker individuals		3q21.3	3	128156531	EEFSEC	EEFSEC			ENSG00000132394			rs11716941-A	0	11716941	intron_variant	0	0.841	2E-6	5.69897		0.012	unit decrease	Illumina [NR] (imputed)	N	0	0	0	0	1	0	0	1
rs11717030	2022-11-17	36329257	Lee CJ	2022-11-03	Commun Biol	www.ncbi.nlm.nih.gov/pubmed/36329257	Phenome-wide analysis of Taiwan Biobank reveals novel glycemia-related loci and genetic risks for diabetes.	Pulse rate	76,586 Taiwanese ancestry individuals		3q21.3	3	128404445		EEFSEC			ENSG00000132394			rs11717030-?	0	11717030	intron_variant	0	NR	6E-12	11.2218		0.324249	unit increase	NR [5925277] (imputed)	N	0	0	0	0	1	0	0	1
rs11717374	2022-10-24	36168886	Thareja G	2022-09-28	Hum Mol Genet	www.ncbi.nlm.nih.gov/pubmed/36168886	Differences and commonalities in the genetic architecture of protein quantitative trait loci in European and Arab populations.	Hepatocyte growth factor-like protein levels	2,935 Qatari ancestry individuals		3p21.31	3	47503304		ELP6			ENSG00000163832			rs11717374-A	0	11717374	3_prime_UTR_variant	0	0.0536627	4E-23	22.3979		0.57419	[0.46-0.69] unit decrease	NR [10004359]	N	0	1	0	0	1	0	1	1
rs11717383	2016-07-23	26198764	Goes FS	2015-07-21	Am J Med Genet B Neuropsychiatr Genet	www.ncbi.nlm.nih.gov/pubmed/26198764	Genome-wide association study of schizophrenia in Ashkenazi Jews.	Schizophrenia	592 Ashkenazi Jewish ancestry cases, 505 Ashkenazi Jewish ancestry controls, 36,989 cases, 113,075 controls		3p21.2	3	52253452	NR	PPM1M - WDR82	ENSG00000164088	ENSG00000164091		2853	982	rs11717383-G	0	11717383	regulatory_region_variant	1	NR	3E-9	8.52288		1.06383	[NR]	Illumina [7158791] (imputed)	N	0	1	0	1	1	0	1	1
rs11717383	2018-09-17	29844566	Davies G	2018-05-29	Nat Commun	www.ncbi.nlm.nih.gov/pubmed/29844566	Study of 300,486 individuals identifies 148 independent genetic loci influencing general cognitive function.	General cognitive ability	up to 300,486 European ancestry individuals		3p21.2	3	52253452	WDR82	PPM1M - WDR82	ENSG00000164088	ENSG00000164091		2853	982	rs11717383-T	0	11717383	regulatory_region_variant	1	NR	1E-8	8		5.737	z-score increase	Affymetrix, Illumina [at least 2500000] (imputed)	N	0	1	0	1	1	0	1	1
rs11717844	2018-12-03	30348214	Zhang Q	2018-10-22	Genome Med	www.ncbi.nlm.nih.gov/pubmed/30348214	Genotype effects contribute to variation in longitudinal methylome patterns in older people.	DNA methylation variation (age effect)	Up to 954 individuals		3q13.31	3	115616148	NR	EIF4E2P2 - GAP43	ENSG00000244157	ENSG00000172020		336288	7362	rs11717844-?	0	11717844	intergenic_variant	1	NR	8E-9	8.09691				Illumina [7760689] (imputed)	N	0	0	0	0	1	0	0	1
rs117183447	2018-12-03	30348214	Zhang Q	2018-10-22	Genome Med	www.ncbi.nlm.nih.gov/pubmed/30348214	Genotype effects contribute to variation in longitudinal methylome patterns in older people.	DNA methylation variation (age effect)	Up to 954 individuals		20p11.23	20	18898320	NR	SCP2D1-AS1 - SLC24A3	ENSG00000149443	ENSG00000185052		68167	314322	rs117183447-?	0	117183447	intergenic_variant	1	NR	4E-8	7.39794				Illumina [7760689] (imputed)	N	0	0	0	0	1	0	0	1
rs11718446	2023-01-09	35224516	Thibord F	2022-02-22	HGG Adv	www.ncbi.nlm.nih.gov/pubmed/35224516	A year of COVID-19 GWAS results from the GRASP portal reveals potential genetic risk factors.	COVID-19	8,767 European ancestry female cases, 240,532 European ancestry female controls		3q12.3	3	101833709		NFKBIZ, NXPE3			ENSG00000144802, ENSG00000144815			rs11718446-A	0	11718446	intron_variant	0	0.278748	7E-6	5.1549		0.078453	[0.044-0.113] unit decrease	NR [9739651] (imputed)	N	0	0	0	0	1	0	0	1
rs11718455	2018-01-29	29212778	van der Harst P	2017-12-06	Circ Res	www.ncbi.nlm.nih.gov/pubmed/29212778	Identification of 64 Novel Genetic Loci Provides an Expanded View on the Genetic Architecture of Coronary Artery Disease.	Coronary artery disease	88,192 cases, 162,544 controls	34,541 cases, 261,984 controls	3p21.33	3	44015406	intergenic	ABHD5 - RNU6-367P	ENSG00000011198	ENSG00000252980		281035	55681	rs11718455-T	0	11718455	intergenic_variant	1	0.2559	4E-6	5.39794		0.0296	[0.017-0.042] unit decrease	NR [8041861] (imputed)	N	0	0	0	0	1	0	0	1
rs117186940	2018-07-16	29739929	Visconti A	2018-05-08	Nat Commun	www.ncbi.nlm.nih.gov/pubmed/29739929	Genome-wide association study in 176,678 Europeans reveals genetic loci for tanning response to sun exposure.	Low tan response	46,768 European ancestry low tanning cases, 74,528 European ancestry moderate and high tanning controls	15,547 European ancestry low tanning cases, 39,835 European moderate and high tanning ancestry controls	20q11.21	20	33172744	NR	BPIFA2			ENSG00000131050			rs117186940-T	0	117186940	intron_variant	0	NR	3E-104	103.523		0.345	[0.2-0.49] unit increase	Affymetrix [8351141] (imputed)	N	0	0	0	0	1	0	0	1
rs117186940	2019-02-08	30595370	Kichaev G	2018-12-27	Am J Hum Genet	www.ncbi.nlm.nih.gov/pubmed/30595370	Leveraging Polygenic Functional Enrichment to Improve GWAS Power.	Hair color	approximately 452,000 European ancestry individuals		20q11.21	20	33172744		BPIFA2			ENSG00000131050			rs117186940-?	0	117186940	intron_variant	0	NR	1E-300	300				NR [~ 8900000] (imputed)	N	0	0	0	0	1	0	0	1
rs117186940	2020-09-18	32888494	Vuckovic D	2020-09-01	Cell	www.ncbi.nlm.nih.gov/pubmed/32888494	The Polygenic and Monogenic Basis of Blood Traits and Diseases.	Mean corpuscular hemoglobin	408,112 British individuals		20q11.21	20	33172744	BPIFA2	BPIFA2			ENSG00000131050			rs117186940-T	0	117186940	intron_variant	0	0.075314	1E-12	12		0.0304107	[0.022-0.039] unit decrease	Affymetrix [93095623] (imputed)	N	0	0	0	0	1	0	0	1
rs11718848	2023-09-21	33230300	Surendran P	2020-11-23	Nat Genet	www.ncbi.nlm.nih.gov/pubmed/33230300	Discovery of rare variants associated with blood pressure regulation through meta-analysis of 1.3 million individuals.	Pulse pressure	810,865 European ancestry individuals		3p22.2	3	37324968		GOLGA4			ENSG00000144674			rs11718848-A	0	11718848	missense_variant	0	0.3952	1E-12	12		0.133761	[0.096-0.172] mmHg decrease	Affymetrix, Illumina [242866] (imputed)	N	0	0	0	0	1	0	0	1
rs11718848	2023-09-21	33230300	Surendran P	2020-11-23	Nat Genet	www.ncbi.nlm.nih.gov/pubmed/33230300	Discovery of rare variants associated with blood pressure regulation through meta-analysis of 1.3 million individuals.	Pulse pressure	1,164,961 European ancestry individuals		3p22.2	3	37324968		GOLGA4			ENSG00000144674			rs11718848-A	0	11718848	missense_variant	0	0.3933	1E-18	18		0.138751	[0.11-0.17] mmHg decrease	Affymetrix, Illumina [1160000] (imputed)	N	0	0	0	0	1	0	0	1
rs117188914	2019-02-08	30595370	Kichaev G	2018-12-27	Am J Hum Genet	www.ncbi.nlm.nih.gov/pubmed/30595370	Leveraging Polygenic Functional Enrichment to Improve GWAS Power.	Hair color	approximately 452,000 European ancestry individuals		11p15.2	11	16081892		SOX6			ENSG00000110693			rs117188914-?	0	117188914	intron_variant	0	NR	4E-14	13.3979				NR [~ 8900000] (imputed)	N	0	0	0	0	1	0	0	1
rs11718898	2021-08-24	34021172	Christakoudi S	2021-05-21	Sci Rep	www.ncbi.nlm.nih.gov/pubmed/34021172	GWAS of allometric body-shape indices in UK Biobank identifies loci suggesting associations with morphogenesis, organogenesis, adrenal cell renewal and cancer.	Waist-to-hip ratio adjusted for BMI	219,872 British ancestry women		3p25.2	3	12807323	CAND2	CAND2			ENSG00000144712			rs11718898-T	0	11718898	missense_variant	0	NR	1E-8	8		0.0171071	[0.011-0.023] unit increase	Affymetrix [319769] (imputed)	N	0	0	1	0	0	0	1	0
rs11718898	2019-02-08	30595370	Kichaev G	2018-12-27	Am J Hum Genet	www.ncbi.nlm.nih.gov/pubmed/30595370	Leveraging Polygenic Functional Enrichment to Improve GWAS Power.	Waist-hip ratio	approximately 458,000 European ancestry individuals		3p25.2	3	12807323		CAND2			ENSG00000144712			rs11718898-?	0	11718898	missense_variant	0	NR	2E-15	14.699				NR [~ 8900000] (imputed)	N	0	0	1	0	0	0	1	0
rs11718898	2021-08-24	34021172	Christakoudi S	2021-05-21	Sci Rep	www.ncbi.nlm.nih.gov/pubmed/34021172	GWAS of allometric body-shape indices in UK Biobank identifies loci suggesting associations with morphogenesis, organogenesis, adrenal cell renewal and cancer.	Waist-hip index	219,872 British ancestry women		3p25.2	3	12807323	CAND2	CAND2			ENSG00000144712			rs11718898-T	0	11718898	missense_variant	0	NR	3E-9	8.52288		0.0177687	[0.012-0.024] unit increase	Affymetrix [319769] (imputed)	N	0	0	1	0	0	0	1	0
rs11719016	2024-01-12	33311554	Jiang X	2020-12-11	Commun Biol	www.ncbi.nlm.nih.gov/pubmed/33311554	Fine-mapping and cell-specific enrichment at corneal resistance factor loci prioritize candidate causal regulatory variants.	Corneal resistance factor	76,029 white-British ancestry individuals	10,130 non white-British ancestry individuals	3q26.31	3	172248000		FNDC3B			ENSG00000075420			rs11719016-G	0	11719016	intron_variant	0	0.750798	2E-20	19.699		0.0936925	[0.073-0.114] unit decrease	Affymetrix [11014269] (imputed)	N	0	0	0	0	1	0	0	1
rs117191103	2021-06-29	33462484	Sinnott-Armstrong N	2021-01-18	Nat Genet	www.ncbi.nlm.nih.gov/pubmed/33462484	Genetics of 35 blood and urine biomarkers in the UK Biobank.	Triglyceride levels	342,233 European ancestry individuals, 6,014 African ancestry individuals, 7,330 South Asian ancestry individuals		20q13.12	20	45835717	NR	SNX21			ENSG00000124104			rs117191103-T	0	117191103	intron_variant	0	NR	6E-14	13.2218		0.0639	[0.047-0.081] unit increase	Affymetrix [9000000] (imputed)	N	0	0	0	0	1	0	0	1
rs117191103	2021-06-29	33462484	Sinnott-Armstrong N	2021-01-18	Nat Genet	www.ncbi.nlm.nih.gov/pubmed/33462484	Genetics of 35 blood and urine biomarkers in the UK Biobank.	High density lipoprotein cholesterol levels	313,372 European ancestry individuals, 5,573 African ancestry individuals, 6,689 South Asian ancestry individuals		20q13.12	20	45835717	NR	SNX21			ENSG00000124104			rs117191103-T	0	117191103	intron_variant	0	NR	2E-10	9.69897		0.0564	[0.039-0.074] unit decrease	Affymetrix [9000000] (imputed)	N	0	0	0	0	1	0	0	1
rs11719623	2022-09-27	35396580	Trubetskoy V	2022-04-08	Nature	www.ncbi.nlm.nih.gov/pubmed/35396580	Mapping genomic loci implicates genes and synaptic biology in schizophrenia.	Schizophrenia	53,386 European ancestry cases, 77,258 European ancestry controls, 14,004 East Asian ancestry cases, 16,757 East Asian ancestry controls, 6,152 African American cases, 3,918 African American controls, 1,234 Latino cases, 3,090 Latino controls	1,979 European ancestry cases, 142,626 European ancestry controls	3q21.2	3	124259971		KALRN			ENSG00000160145			rs11719623-A	0	11719623	intron_variant	0	0.693	3E-6	5.52288		0.96108	[0.94-0.98]	Affymetrix [7585078] (imputed)	N	0	0	0	0	1	0	0	1
rs11719821	2019-10-21	31174203	Liyanage UE	2019-06-07	Hum Mol Genet	www.ncbi.nlm.nih.gov/pubmed/31174203	Combined analysis of keratinocyte cancers identifies novel genome-wide loci.	Basal cell carcinoma	31,787 European ancestry cases, 619,351 European ancestry controls		3q28	3	188370530	LPP	LPP			ENSG00000145012			rs11719821-C	0	11719821	intron_variant	0	0.433785	2E-21	20.699		1.08696	[1.06-1.1]	Affymetrix, Illumina [up to 9061544] (imputed)	N	0	0	1	0	1	0	1	1
rs11720041	2020-09-16	32581359	Saevarsdottir S	2020-06-24	Nature	www.ncbi.nlm.nih.gov/pubmed/32581359	FLT3 stop mutation increases FLT3 ligand level and risk of autoimmune thyroid disease.	Autoimmune thyroid disease	30,234 European ancestry cases, 724,172 European ancestry controls		3p22.2	3	39278509	CX3CR1	CX3CR1			ENSG00000168329			rs11720041-T	0	11720041	intron_variant	0	0.166	1E-10	10		1.08	[NR]	Affymetrix, Illumina [42900000] (imputed)	N	0	0	0	0	1	0	0	1
rs11720108	2020-12-14	32042192	Ruth KS	2020-02-10	Nat Med	www.ncbi.nlm.nih.gov/pubmed/32042192	Using human genetics to understand the disease impacts of testosterone in men and women.	Sex hormone-binding globulin levels	189,473 European ancestry women		3q21.1	3	123350211	NR	ADCY5			ENSG00000173175			rs11720108-T	0	11720108	intron_variant	0	0.24873599999999996	7E-7	6.1549		0.0070345	[0.0038-0.0103] unit increase	Affymetrix [16585866] (imputed)	N	0	0	1	0	1	0	1	1
rs11720108	2022-06-13	35192695	Haas CB	2022-02-22	Endocrinology	www.ncbi.nlm.nih.gov/pubmed/35192695	Cross-ancestry genome-wide association studies of sex hormone concentrations in pre- and postmenopausal women.	Sex hormone-binding globulin levels	4,522 African ancestry individuals, 196,901 European ancestry individuals		3q21.1	3	123350211		ADCY5			ENSG00000173175			rs11720108-?	0	11720108	intron_variant	0	NR	4E-7	6.39794		5.052	z score increase	NR [NR] (imputed)	N	0	0	1	0	1	0	1	1
rs11720108	2022-06-13	35192695	Haas CB	2022-02-22	Endocrinology	www.ncbi.nlm.nih.gov/pubmed/35192695	Cross-ancestry genome-wide association studies of sex hormone concentrations in pre- and postmenopausal women.	Sex hormone-binding globulin levels	196,901 European ancestry individuals		3q21.1	3	123350211		ADCY5			ENSG00000173175			rs11720108-T	0	11720108	intron_variant	0	0.242436	3E-8	7.52288		0.0203818	[0.013-0.028] unit increase	NR [NR] (imputed)	N	0	0	1	0	1	0	1	1
rs11720108	2020-12-14	32042192	Ruth KS	2020-02-10	Nat Med	www.ncbi.nlm.nih.gov/pubmed/32042192	Using human genetics to understand the disease impacts of testosterone in men and women.	Sex hormone-binding globulin levels adjusted for BMI	188,908 European ancestry women		3q21.1	3	123350211	NR	ADCY5			ENSG00000173175			rs11720108-T	0	11720108	intron_variant	0	0.24873599999999996	5E-11	10.301		0.00813794	[0.0053-0.0109] unit increase	Affymetrix [16585854] (imputed)	N	0	0	1	0	1	0	1	1
rs11720108	2022-04-27	35213538	Richardson TG	2022-02-25	PLoS Biol	www.ncbi.nlm.nih.gov/pubmed/35213538	Characterising metabolomic signatures of lipid-modifying therapies through drug target mendelian randomisation.	Glucose levels	114,870 European ancestry individuals		3q21.1	3	123350211		ADCY5			ENSG00000173175			rs11720108-C	0	11720108	intron_variant	0	0.754514	1E-19	19		0.0432911	[0.034-0.053] unit increase	NR [11722792] (imputed)	N	0	0	1	0	1	0	1	1
rs11720108	2019-06-21	31015401	Wu Y	2019-04-23	Nat Commun	www.ncbi.nlm.nih.gov/pubmed/31015401	Genome-wide association study of medication-use and associated disease in the UK Biobank.	Medication use (drugs used in diabetes)	15,272 European ancestry cases, 29,0641 European ancestry controls		3q21.1	3	123350211	ADCY5	ADCY5			ENSG00000173175			rs11720108-T	0	11720108	intron_variant	0	0.247134	3E-12	11.5229		0.0939759	[0.068-0.12] unit decrease	Affymetrix [7288503] (imputed)	N	0	0	1	0	1	0	1	1
rs11720108	2023-03-08	36653479	Kiiskinen T	2023-01-18	Nat Med	www.ncbi.nlm.nih.gov/pubmed/36653479	Genetic predictors of lifelong medication-use patterns in cardiometabolic diseases.	Medication use for T2D (number of purchases)	567,671 European ancestry individuals		3q21.1	3	123350211		ADCY5			ENSG00000173175			rs11720108-?	0	11720108	intron_variant	0	NR	6E-15	14.2218		0.009301	[0.007-0.0116] unit decrease	Affymetrix, Illumina [NR] (imputed)	N	0	0	1	0	1	0	1	1
rs11720108	2021-12-14	34594039	Sakaue S	2021-09-30	Nat Genet	www.ncbi.nlm.nih.gov/pubmed/34594039	A cross-population atlas of genetic associations for 220 human phenotypes.	Medication use (drugs used in diabetes)	15,272 European ancestry cases, 290,641 European ancestry controls, 30,515 East Asian ancestry cases, 148,211 East Asian ancestry controls		3q21.1	3	123350211		ADCY5			ENSG00000173175			rs11720108-T	0	11720108	intron_variant	0	NR	3E-12	11.5229		0.0942	[0.068-0.121] unit decrease	Affymetrix, Illumina [15248280] (imputed)	N	0	0	1	0	1	0	1	1
rs11720108	2019-02-08	30595370	Kichaev G	2018-12-27	Am J Hum Genet	www.ncbi.nlm.nih.gov/pubmed/30595370	Leveraging Polygenic Functional Enrichment to Improve GWAS Power.	Type 2 diabetes	approximately 459,000 European ancestry individuals		3q21.1	3	123350211		ADCY5			ENSG00000173175			rs11720108-?	0	11720108	intron_variant	0	NR	2E-15	14.699				NR [~ 8900000] (imputed)	N	0	0	1	0	1	0	1	1
rs11720167	2023-04-03	34648354	Pietzner M	2021-11-12	Science	www.ncbi.nlm.nih.gov/pubmed/34648354	Mapping the proteo-genomic convergence of human diseases.	Anosmin-1 levels	10,708 European ancestry individuals		3q26.1	3	165768357		LINC01322			ENSG00000244128			rs11720167-T	0	11720167	intron_variant	0	0.79	7E-12	11.1549		0.12	[0.085-0.155] unit increase	Affymetrix, Illumina [10200000] (imputed)	N	0	0	0	0	1	0	0	1
rs11720167	2023-04-03	34648354	Pietzner M	2021-11-12	Science	www.ncbi.nlm.nih.gov/pubmed/34648354	Mapping the proteo-genomic convergence of human diseases.	Deoxynucleoside triphosphate triphosphohydrolase SAMHD1 levels	10,708 European ancestry individuals		3q26.1	3	165768357		LINC01322			ENSG00000244128			rs11720167-T	0	11720167	intron_variant	0	0.79	4E-13	12.3979		0.128	[0.093-0.163] unit decrease	Affymetrix, Illumina [10200000] (imputed)	N	0	0	0	0	1	0	0	1
rs11720167	2023-04-03	34648354	Pietzner M	2021-11-12	Science	www.ncbi.nlm.nih.gov/pubmed/34648354	Mapping the proteo-genomic convergence of human diseases.	Cytochrome c oxidase assembly factor 3 homolog, mitochondrial levels	10,708 European ancestry individuals		3q26.1	3	165768357		LINC01322			ENSG00000244128			rs11720167-T	0	11720167	intron_variant	0	0.79	3E-14	13.5229		0.133	[0.098-0.168] unit decrease	Affymetrix, Illumina [10200000] (imputed)	N	0	0	0	0	1	0	0	1
rs11720167	2023-04-03	34648354	Pietzner M	2021-11-12	Science	www.ncbi.nlm.nih.gov/pubmed/34648354	Mapping the proteo-genomic convergence of human diseases.	Carbohydrate sulfotransferase 4 levels	10,708 European ancestry individuals		3q26.1	3	165768357		LINC01322			ENSG00000244128			rs11720167-T	0	11720167	intron_variant	0	0.79	5E-13	12.301		0.126	[0.093-0.159] unit increase	Affymetrix, Illumina [10200000] (imputed)	N	0	0	0	0	1	0	0	1
rs11720167	2022-10-24	36168886	Thareja G	2022-09-28	Hum Mol Genet	www.ncbi.nlm.nih.gov/pubmed/36168886	Differences and commonalities in the genetic architecture of protein quantitative trait loci in European and Arab populations.	Glypican-6 levels	2,935 Qatari ancestry individuals		3q26.1	3	165768357		LINC01322			ENSG00000244128			rs11720167-G	0	11720167	intron_variant	0	0.225724	1E-14	14		0.246746	[0.18-0.31] unit decrease	NR [10004359]	N	0	0	0	0	1	0	0	1
rs11720167	2023-04-03	34648354	Pietzner M	2021-11-12	Science	www.ncbi.nlm.nih.gov/pubmed/34648354	Mapping the proteo-genomic convergence of human diseases.	Leucine-rich repeat and transmembrane domain-containing protein 2 levels	10,708 European ancestry individuals		3q26.1	3	165768357		LINC01322			ENSG00000244128			rs11720167-T	0	11720167	intron_variant	0	0.79	5E-12	11.301		0.118	[0.085-0.151] unit decrease	Affymetrix, Illumina [10200000] (imputed)	N	0	0	0	0	1	0	0	1
rs11720167	2023-04-03	34648354	Pietzner M	2021-11-12	Science	www.ncbi.nlm.nih.gov/pubmed/34648354	Mapping the proteo-genomic convergence of human diseases.	Ubiquitin-conjugating enzyme E2 A levels	10,708 European ancestry individuals		3q26.1	3	165768357		LINC01322			ENSG00000244128			rs11720167-T	0	11720167	intron_variant	0	0.79	2E-13	12.699		0.13	[0.095-0.165] unit decrease	Affymetrix, Illumina [10200000] (imputed)	N	0	0	0	0	1	0	0	1
rs11720167	2023-01-10	29875488	Sun BB	2018-06-06	Nature	www.ncbi.nlm.nih.gov/pubmed/29875488	Genomic atlas of the human plasma proteome.	Palmitoyl-protein thioesterase 1 levels (PPT1.9244.27.3)	3,301 European ancestry individuals		3q26.1	3	165768357		LINC01322			ENSG00000244128			rs11720167-G	0	11720167	intron_variant	0	0.203	2E-18	17.699		0.27	[0.21-0.33] unit increase	Affymetrix [10572788] (imputed)	N	0	0	0	0	1	0	0	1
rs11720187	2022-02-15	35078996	Gudjonsson A	2022-01-25	Nat Commun	www.ncbi.nlm.nih.gov/pubmed/35078996	A genome-wide association study of serum proteins reveals shared loci with common diseases.	Serum levels of protein F9	5,367 Icelandic ancestry individuals		3q27.3	3	186659940		HRG-AS1			ENSG00000197099			rs11720187-G	0	11720187	intron_variant	0	0.4163	2E-15	14.699		0.154786	[0.12-0.19] unit decrease	Illumina [7506463] (imputed)	N	0	0	0	0	1	0	0	1
rs11720187	2023-02-09	36224396	Yengo L	2022-10-12	Nature	www.ncbi.nlm.nih.gov/pubmed/36224396	A saturated map of common genetic variants associated with human height.	Height	5,314,291 European ancestry, Hispanic or Latin American, East Asian ancestry, African ancestry, South Asian ancestry individuals		3q27.3	3	186659940		HRG-AS1			ENSG00000197099			rs11720187-T	0	11720187	intron_variant	0	0.5104	2E-10	9.69897		0.004	[0.0028-0.0052] unit decrease	Affymetrix, Illumina [1385132] (imputed)	N	0	0	0	0	1	0	0	1
rs117202297	2017-02-19	27400856	Legge SE	2016-07-12	Mol Psychiatry	www.ncbi.nlm.nih.gov/pubmed/27400856	Genome-wide common and rare variant analysis provides novel insights into clozapine-associated neutropenia.	Clozapine-induced agranulocytosis/granulocytopenia in treatment-resistant schizophrenia	48 European ancestry cases, 18 European ancestry extreme cases, 5,583 European ancestry controls	161 cases, 249 clozapine-exposed controls, 947 unexposed controls	17q22	17	55691674	TMEM100	RNU6-1249P - TMEM100	ENSG00000200107	ENSG00000166292		139754	27953	rs117202297-T	0	117202297	regulatory_region_variant	1	0.0122	5E-6	5.30103		4.9702		Illumina [7559010] (imputed)	N	0	0	0	0	1	0	0	1
rs117204589	2019-02-08	30595370	Kichaev G	2018-12-27	Am J Hum Genet	www.ncbi.nlm.nih.gov/pubmed/30595370	Leveraging Polygenic Functional Enrichment to Improve GWAS Power.	Heel bone mineral density	approximately 446,000 European ancestry individuals		8q24.12	8	118905403		SAMD12-AS1			ENSG00000281641			rs117204589-?	0	117204589	non_coding_transcript_exon_variant	0	NR	3E-42	41.5229				NR [~ 8900000] (imputed)	N	0	0	1	0	1	0	1	1
rs117204589	2019-01-28	30598549	Morris JA	2018-12-31	Nat Genet	www.ncbi.nlm.nih.gov/pubmed/30598549	An atlas of genetic influences on osteoporosis in humans and mice.	Heel bone mineral density	426,824 British ancestry individuals		8q24.12	8	118905403	TNFRSF11B	SAMD12-AS1			ENSG00000281641			rs117204589-T	0	117204589	non_coding_transcript_exon_variant	0	0.983845	6E-35	34.2218		0.0906821	[0.076-0.105] unit decrease	NR [13737936] (imputed)	N	0	0	1	0	1	0	1	1
rs117204589	2018-10-18	30048462	Kim SK	2018-07-26	PLoS One	www.ncbi.nlm.nih.gov/pubmed/30048462	Identification of 613 new loci associated with heel bone mineral density and a polygenic risk score for bone mineral density, osteoporosis and fracture.	Heel bone mineral density	394,929 European ancestry individuals		8q24.12	8	118905403		SAMD12-AS1			ENSG00000281641			rs117204589-?	0	117204589	non_coding_transcript_exon_variant	0	NR	5E-39	38.301		0.101216	[0.086-0.117] unit decrease	Affymetrix [20259828] (imputed)	N	0	0	1	0	1	0	1	1
rs11720523	2021-01-13	33414549	Demange PA	2021-01-07	Nat Genet	www.ncbi.nlm.nih.gov/pubmed/33414549	Investigating the genetic architecture of noncognitive skills using GWAS-by-subtraction.	Cognitive aspects of educational attainment	257,700 European ancestry individuals		3p13	3	71496019	NR	FOXP1			ENSG00000114861			rs11720523-C	0	11720523	intron_variant	0	0.436382	2E-8	7.69897		0.0354629	[0.023-0.048] unit decrease	Affymetrix, Illumina, Perlegen [7305956] (imputed)	N	0	0	0	0	1	0	0	1
rs11720523	2018-11-12	30038396	Lee JJ	2018-07-23	Nat Genet	www.ncbi.nlm.nih.gov/pubmed/30038396	Gene discovery and polygenic prediction from a genome-wide association study of educational attainment in 1.1 million individuals.	Cognitive performance	257,841 European ancestry individuals		3p13	3	71496019	Intergenic	FOXP1			ENSG00000114861			rs11720523-A	0	11720523	intron_variant	0	0.4298	2E-8	7.69897		0.0162	[0.011-0.022] unit increase	Affymetrix, Illumina [10100000] (imputed)	N	0	0	0	0	1	0	0	1
rs11720523	2023-02-01	36496446	Seviiri M	2022-12-10	Nat Commun	www.ncbi.nlm.nih.gov/pubmed/36496446	A multi-phenotype analysis reveals 19 susceptibility loci for basal cell carcinoma and 15 for squamous cell carcinoma.	Basal cell carcinoma (MTAG)	20,791 European ancestry cases, 286,893 European ancestry controls	251,963 European ancestry cases, 2,271,667 European ancestry controls	3p13	3	71496019		FOXP1			ENSG00000114861			rs11720523-A	0	11720523	intron_variant	0	NR	2E-58	57.699				Affymetrix, Illumina [5301239] (imputed)	N	0	0	0	0	1	0	0	1
rs11720523	2018-09-12	29942086	Savage JE	2018-06-25	Nat Genet	www.ncbi.nlm.nih.gov/pubmed/29942086	Genome-wide association meta-analysis in 269,867 individuals identifies new genetic and functional links to intelligence.	Intelligence	269,867 European ancestry individuals		3p13	3	71496019	NR	FOXP1			ENSG00000114861			rs11720523-A	0	11720523	intron_variant	0	NR	4E-11	10.3979		6.608	z-score increase	Affymetrix, Illumina [9295118] (imputed)	N	0	0	0	0	1	0	0	1
rs11720523	2018-11-12	30038396	Lee JJ	2018-07-23	Nat Genet	www.ncbi.nlm.nih.gov/pubmed/30038396	Gene discovery and polygenic prediction from a genome-wide association study of educational attainment in 1.1 million individuals.	Cognitive performance (MTAG)	402,382 European ancestry individuals		3p13	3	71496019	Intergenic	FOXP1			ENSG00000114861			rs11720523-A	0	11720523	intron_variant	0	0.4298	8E-16	15.0969	(MTAG)	0.0186	[0.014-0.023] unit increase	Affymetrix, Illumina [7100000] (imputed)	N	0	0	0	0	1	0	0	1
rs11720523	2018-09-17	29844566	Davies G	2018-05-29	Nat Commun	www.ncbi.nlm.nih.gov/pubmed/29844566	Study of 300,486 individuals identifies 148 independent genetic loci influencing general cognitive function.	General cognitive ability	up to 300,486 European ancestry individuals		3p13	3	71496019	FOXP1	FOXP1			ENSG00000114861			rs11720523-A	0	11720523	intron_variant	0	NR	2E-8	7.69897		5.656	z-score increase	Affymetrix, Illumina [at least 2500000] (imputed)	N	0	0	0	0	1	0	0	1
rs11720739	2018-01-29	29198719	Shaffer JR	2017-11-30	Am J Hum Genet	www.ncbi.nlm.nih.gov/pubmed/29198719	Multiethnic GWAS Reveals Polygenic Architecture of Earlobe Attachment.	Lobe attachment (rater-scored or self-reported)	66,741 European ancestry individuals, 5,062 Hispanic individuals, 2,857 Han Chinese ancestry individuals		3p14.3	3	55521357	NR	ERC2			ENSG00000187672			rs11720739-?	0	11720739	intron_variant	0	NR	2E-23	22.699				Illumina [at least 7383741] (imputed)	N	0	0	0	0	1	0	0	1
rs117207651	2023-05-31	37233759	Li JH	2023-05-26	Diabetologia	www.ncbi.nlm.nih.gov/pubmed/37233759	Genome-wide association analysis identifies ancestry-specific genetic variation associated with acute response to metformin and glipizide in SUGAR-MGH.	Response to metfomin (Fasting glucose levels adjusted for baseline glucose levels)	807 Black, European, Hispanic, Asian or unknown ancestry individuals at risk of type 2 diabetes		16q23.3	16	82250950		RN7SKP190 - CDH13	ENSG00000251888	ENSG00000140945		58160	376015	rs117207651-C	0	117207651	intergenic_variant	1	NR	5E-8	7.30103		1	unit decrease	Illumina [12657451] (imputed)	N	0	0	0	0	1	0	0	1
rs11720789	2020-09-21	32888493	Chen MH	2020-09-01	Cell	www.ncbi.nlm.nih.gov/pubmed/32888493	Trans-ethnic and Ancestry-Specific Blood-Cell Genetics in 746,667 Individuals from 5 Global Populations.	Mean corpuscular hemoglobin concentration	491,553 European ancestry individuals		3q21.2	3	124589247	NR	KALRN			ENSG00000160145			rs11720789-A	0	11720789	intron_variant	0	0.139962	5E-11	10.301		0.019208	[0.013-0.025] SD unit increase	Affymetrix, Illumina [50282193] (imputed)	N	0	0	0	0	1	0	0	1
rs11720848	2022-10-24	36050321	Young WJ	2022-09-01	Nat Commun	www.ncbi.nlm.nih.gov/pubmed/36050321	Genetic analyses of the electrocardiographic QT interval and its components identify additional loci and pathways.	JT interval	212,199 European ancestry individuals		3p21.1	3	53749670		CACNA1D			ENSG00000157388			rs11720848-A	0	11720848	intron_variant	0	0.2382	5E-9	8.30103		0.0214	[0.014-0.029] unit decrease	Affymetrix, Illumina [NR] (imputed)	N	0	0	0	1	1	0	1	1
rs11721059	2019-03-28	30643251	Liu M	2019-01-14	Nat Genet	www.ncbi.nlm.nih.gov/pubmed/30643251	Association studies of up to 1.2 million individuals yield new insights into the genetic etiology of tobacco and alcohol use.	Smoking initiation (ever regular vs never regular) (MTAG)	up to 1,359,002 European ancestry individuals		3p26.1	3	5683873	NR	RN7SL553P - MTARC2P1	ENSG00000241227	ENSG00000232958		430650	524396	rs11721059-T	0	11721059	intergenic_variant	1	0.465	1E-8	8		0.00617066	[0.0041-0.0083] unit increase	NR [9732723] (imputed)	N	0	0	0	0	1	0	0	1
rs11721107	2020-12-04	33208821	Ishida S	2020-11-18	Commun Biol	www.ncbi.nlm.nih.gov/pubmed/33208821	Genome-wide association studies and heritability analysis reveal the involvement of host genetics in the Japanese gut microbiota.	Gut microbiota relative abundance (Ruminococcus belonging to family Erysipelotrichaceae)	1,068 Japanese ancestry individuals		3q28	3	192179982	FGF12	FGF12			ENSG00000114279			rs11721107-T	0	11721107	intron_variant	0	0.05	2E-6	5.69897		0.437	[0.26-0.62] unit increase	Illumina [6380737] (imputed)	N	0	0	0	0	1	0	0	1
rs11721111	2019-05-01	30804561	Sakornsakolpat P	2019-02-25	Nat Genet	www.ncbi.nlm.nih.gov/pubmed/30804561	Genetic landscape of chronic obstructive pulmonary disease identifies heterogeneous cell-type and phenotype associations.	Chronic obstructive pulmonary disease	35,735 cases, 222,076 controls		3q26.2	3	169587629	MECOM	MECOM			ENSG00000085276			rs11721111-T	0	11721111	intron_variant	0	0.12	8E-6	5.09691	(conditional on rs7642001)	1.07	[NR]	Affymetrix, Illumina [6224355] (imputed)	N	0	0	1	0	0	0	1	0
rs1172128	2019-02-08	30595370	Kichaev G	2018-12-27	Am J Hum Genet	www.ncbi.nlm.nih.gov/pubmed/30595370	Leveraging Polygenic Functional Enrichment to Improve GWAS Power.	White blood cell count	approximately 444,000 European ancestry individuals		1q32.1	1	205276105		TMCC2			ENSG00000133069			rs1172128-?	0	1172128	intron_variant	0	NR	3E-9	8.52288				NR [~ 8900000] (imputed)	N	0	0	1	0	0	0	1	0
rs1172128	2020-09-18	32888494	Vuckovic D	2020-09-01	Cell	www.ncbi.nlm.nih.gov/pubmed/32888494	The Polygenic and Monogenic Basis of Blood Traits and Diseases.	Neutrophil count	408,112 British individuals		1q32.1	1	205276105	TMCC2	TMCC2			ENSG00000133069			rs1172128-G	0	1172128	intron_variant	0	0.916551	1E-13	13		0.0295547	[0.022-0.037] unit increase	Affymetrix [93095623] (imputed)	N	0	0	1	0	0	0	1	0
rs1172128	2020-09-18	32888494	Vuckovic D	2020-09-01	Cell	www.ncbi.nlm.nih.gov/pubmed/32888494	The Polygenic and Monogenic Basis of Blood Traits and Diseases.	White blood cell count	408,112 British individuals		1q32.1	1	205276105	TMCC2	TMCC2			ENSG00000133069			rs1172128-G	0	1172128	intron_variant	0	0.916547	6E-14	13.2218		0.029812	[0.022-0.038] unit increase	Affymetrix [93095623] (imputed)	N	0	0	1	0	0	0	1	0
rs1172128	2021-12-14	34594039	Sakaue S	2021-09-30	Nat Genet	www.ncbi.nlm.nih.gov/pubmed/34594039	A cross-population atlas of genetic associations for 220 human phenotypes.	Neutrophil count	349,856 European ancestry individuals, 82,810 East Asian ancestry individuals		1q32.1	1	205276105		TMCC2			ENSG00000133069			rs1172128-G	0	1172128	intron_variant	0	NR	8E-10	9.09691		0.0264	[0.018-0.035] unit increase	Affymetrix, Illumina [20526770] (imputed)	N	0	0	1	0	0	0	1	0
rs1172128	2020-09-23	32888494	Vuckovic D	2020-09-01	Cell	www.ncbi.nlm.nih.gov/pubmed/32888494	The Polygenic and Monogenic Basis of Blood Traits and Diseases.	Basophil percentage of white cells	408,112 British individuals		1q32.1	1	205276105	TMCC2	TMCC2			ENSG00000133069			rs1172128-G	0	1172128	intron_variant	0	0.916502	6E-10	9.22185		0.0256709	[0.018-0.034] unit decrease	Affymetrix [93095623] (imputed)	N	0	0	1	0	0	0	1	0
rs1172128	2021-06-29	33462484	Sinnott-Armstrong N	2021-01-18	Nat Genet	www.ncbi.nlm.nih.gov/pubmed/33462484	Genetics of 35 blood and urine biomarkers in the UK Biobank.	Aspartate aminotransferase levels	341,246 European ancestry individuals, 5,982 African ancestry individuals, 7,313 South Asian ancestry individuals		1q32.1	1	205276105	NR	TMCC2			ENSG00000133069			rs1172128-G	0	1172128	intron_variant	0	NR	2E-13	12.699		0.0321	[0.023-0.041] unit increase	Affymetrix [9000000] (imputed)	N	0	0	1	0	0	0	1	0
rs1172135	2020-09-21	32888493	Chen MH	2020-09-01	Cell	www.ncbi.nlm.nih.gov/pubmed/32888493	Trans-ethnic and Ancestry-Specific Blood-Cell Genetics in 746,667 Individuals from 5 Global Populations.	Mean corpuscular hemoglobin	119,629 East Asian ancestry individuals		1q32.1	1	205278032	NR	TMCC2			ENSG00000133069			rs1172135-G	0	1172135	non_coding_transcript_exon_variant	0	0.893806	2E-11	10.699		0.044991	[0.032-0.058] SD units decrease	Affymetrix, Illumina [16286228] (imputed)	N	0	0	0	0	1	0	0	1
rs1172135	2018-07-28	29403010	Kanai M	2018-02-05	Nat Genet	www.ncbi.nlm.nih.gov/pubmed/29403010	Genetic analysis of quantitative traits in the Japanese population links cell types to complex human diseases.	Mean corpuscular hemoglobin	108,054 Japanese ancestry individuals		1q32.1	1	205278032	TMCC2, NUAK2	TMCC2			ENSG00000133069			rs1172135-?	0	1172135	non_coding_transcript_exon_variant	0	NR	1E-10	10		0.04488	[0.031-0.059] unit increase novel	Illumina [6108953] (imputed)	N	0	0	0	0	1	0	0	1
rs1172147	2020-09-18	32888494	Vuckovic D	2020-09-01	Cell	www.ncbi.nlm.nih.gov/pubmed/32888494	The Polygenic and Monogenic Basis of Blood Traits and Diseases.	High light scatter reticulocyte count	408,112 British individuals		1q32.1	1	205256329	TMCC2	TMCC2			ENSG00000133069			rs1172147-A	0	1172147	splice_acceptor_variant	0	0.398379	3E-58	57.5229		0.0363862	[0.032-0.041] unit decrease	Affymetrix [93095623] (imputed)	N	0	0	0	1	1	0	1	1
rs1172147	2020-09-18	32888494	Vuckovic D	2020-09-01	Cell	www.ncbi.nlm.nih.gov/pubmed/32888494	The Polygenic and Monogenic Basis of Blood Traits and Diseases.	Reticulocyte fraction of red cells	408,112 British individuals		1q32.1	1	205256329	TMCC2	TMCC2			ENSG00000133069			rs1172147-A	0	1172147	splice_acceptor_variant	0	0.39836	2E-23	22.699		0.022644	[0.018-0.027] unit decrease	Affymetrix [93095623] (imputed)	N	0	0	0	1	1	0	1	1
rs1172147	2020-09-18	32888494	Vuckovic D	2020-09-01	Cell	www.ncbi.nlm.nih.gov/pubmed/32888494	The Polygenic and Monogenic Basis of Blood Traits and Diseases.	Reticulocyte count	408,112 British individuals		1q32.1	1	205256329	TMCC2	TMCC2			ENSG00000133069			rs1172147-A	0	1172147	splice_acceptor_variant	0	0.398369	2E-34	33.699		0.0277003	[0.023-0.032] unit decrease	Affymetrix [93095623] (imputed)	N	0	0	0	1	1	0	1	1
rs117214796	2018-11-26	30166627	Massey J	2018-08-31	Pharmacogenomics J	www.ncbi.nlm.nih.gov/pubmed/30166627	Genome-wide association study of response to tumour necrosis factor inhibitor therapy in rheumatoid arthritis.	Response to TNF inhibitor in rheumatoid arthritis (change in swollen 28-joint count)	551 European ancestry individuals treated with adalimumab, 619 European ancestry individuals treated with etanercept, 434 European ancestry individuals treated with infliximab, 119 European ancestry individuals treated with other TNF inhibitors		11q14.1	11	85160633	DLG2	DLG2			ENSG00000150672			rs117214796-?	0	117214796	intron_variant	0	NR	4E-8	7.39794	(Adalimumab)	0.86	[0.55-1.17] unit decrease	Affymetrix, Illumina [9814288] (imputed)	N	0	0	0	0	1	0	0	1
rs1172149	2017-08-30	27863252	Astle WJ	2016-11-17	Cell	www.ncbi.nlm.nih.gov/pubmed/27863252	The Allelic Landscape of Human Blood Cell Trait Variation and Links to Common Complex Disease.	Platelet distribution width	164,433 European ancestry individuals		1q32.1	1	205255630	TMCC2	TMCC2			ENSG00000133069			rs1172149-G	0	1172149	intron_variant	0	0.6177	4E-11	10.3979		0.0243793	[0.017-0.032] unit decrease	Affymetrix [~ 2500000] (imputed)	N	0	0	0	0	0	1	0	1
rs11721852	2021-02-24	32701715	Zhang Y	2020-07-21	J Bone Joint Surg Am	www.ncbi.nlm.nih.gov/pubmed/32701715	PPARGC1B Is Associated with Nontraumatic Osteonecrosis of the Femoral Head: A Genomewide Association Study on a Chart-Reviewed Cohort.	Nontraumatic osteonecrosis of the femoral head	118 European ancestry cases, 56,811 European ancestry controls		4p16.1	4	7344992	SORCS2	SORCS2			ENSG00000184985			rs11721852-T	0	11721852	intron_variant	0	0.03	4E-6	5.39794		3.04	[1.90-4.87]	Illumina [3905175] (imputed)	N	0	0	0	0	1	0	0	1
rs117222852	2023-10-26	37780799	Morii W	2023-02-20	J Allergy Clin Immunol Glob	www.ncbi.nlm.nih.gov/pubmed/37780799	A genome-wide association study for allergen component sensitizations identifies allergen component-specific and allergen protein group-specific associations.	Allergen component sensitization (Hevea brasiliensis 8)	50 Japanese ancestry pediatric cases, 514 Japanese ancestry pediatric controls		6p21.32	6	32608066		HLA-DRB1 - HLA-DQA1	ENSG00000196126	ENSG00000196735		18218	20113	rs117222852-A	0	117222852	intergenic_variant	1	0.132939	4E-8	7.39794		5.514	[3.042-9.995]	Illumina [6471740] (imputed)	N	0	0	0	0	1	0	0	1
rs11722924	2020-07-21	32203549	Richardson TG	2020-03-23	PLoS Med	www.ncbi.nlm.nih.gov/pubmed/32203549	Evaluating the relationship between circulating lipoprotein lipids and apolipoproteins with risk of coronary heart disease: A multivariable Mendelian randomisation analysis.	Triglyceride levels	441,016 European ancestry individuals		4q21.1	4	76475701	SHROOM3	SHROOM3			ENSG00000138771			rs11722924-G	0	11722924	intron_variant	0	0.464692	1E-10	10		0.0128738	[0.009-0.0168] unit decrease	Affymetrix [NR] (imputed)	N	0	0	0	0	1	0	0	1
rs11722924	2021-12-14	34594039	Sakaue S	2021-09-30	Nat Genet	www.ncbi.nlm.nih.gov/pubmed/34594039	A cross-population atlas of genetic associations for 220 human phenotypes.	Systolic blood pressure	340,159 European ancestry individuals, 145,505 East Asian ancestry individuals		4q21.1	4	76475701		SHROOM3			ENSG00000138771			rs11722924-C	0	11722924	intron_variant	0	NR	3E-9	8.52288		0.0113	[0.0076-0.015] unit decrease	Affymetrix, Illumina [20537302] (imputed)	N	0	0	0	0	1	0	0	1
rs117230744	2022-10-24	36168886	Thareja G	2022-09-28	Hum Mol Genet	www.ncbi.nlm.nih.gov/pubmed/36168886	Differences and commonalities in the genetic architecture of protein quantitative trait loci in European and Arab populations.	C-C motif chemokine 16 levels	2,935 Qatari ancestry individuals		17q12	17	36014518		CCL23			ENSG00000274736			rs117230744-G	0	117230744	intron_variant	0	0.0432709	4E-11	10.3979		0.420329	[0.3-0.54] unit decrease	NR [10004359]	N	0	0	0	0	1	0	0	1
rs11723207	2018-11-12	30038396	Lee JJ	2018-07-23	Nat Genet	www.ncbi.nlm.nih.gov/pubmed/30038396	Gene discovery and polygenic prediction from a genome-wide association study of educational attainment in 1.1 million individuals.	Educational attainment (MTAG)	1,311,438 European ancestry individuals		4q32.2	4	162828455	Intergenic	TOMM22P4 - MIR4454	ENSG00000248396	ENSG00000283468		306414	265119	rs11723207-T	0	11723207	intron_variant	1	0.3216	3E-10	9.52288	(MTAG)	0.0088	[0.0061-0.0115] unit increase	Affymetrix, Illumina [7100000] (imputed)	N	0	0	0	0	1	0	0	1
rs11723250	2024-01-05	38116116	Chen CY	2023-11-16	Cell Genom	www.ncbi.nlm.nih.gov/pubmed/38116116	Analysis across Taiwan Biobank, Biobank Japan, and UK Biobank identifies hundreds of novel loci for 36 quantitative traits.	Uric acid levels	92,615 Taiwanese ancestry individuals		4p16.1	4	10053715		SLC2A9			ENSG00000109667			rs11723250-?	0	11723250	intron_variant	0	NR	1E-300	300				NR [8190806] (imputed)	N	0	0	0	0	1	0	0	1
rs11723261	2012-07-04	22542470	Ovsyannikova IG	2012-04-25	Vaccine	www.ncbi.nlm.nih.gov/pubmed/22542470	Genome-wide association study of antibody response to smallpox vaccine.	Immune response to smallpox vaccine (IL-6)	217 African American individuals, 580 European ancestry individuals, 217 Hispanic individuals		4p16.3	4	288710	LOC654254	ZNF732			ENSG00000186777			rs11723261-?	0	11723261	intron_variant	0	NR	4E-6	5.39794	(EA)			Illumina [NR]	N	0	0	0	0	1	0	0	1
rs11723349	2018-09-17	29844566	Davies G	2018-05-29	Nat Commun	www.ncbi.nlm.nih.gov/pubmed/29844566	Study of 300,486 individuals identifies 148 independent genetic loci influencing general cognitive function.	General cognitive ability	up to 300,486 European ancestry individuals		4p16.1	4	10703288	NR	CLNK - LINC02498	ENSG00000109684	ENSG00000283083		18520	34270	rs11723349-?	0	11723349	regulatory_region_variant	1	NR	9E-6	5.04576		4.438	z-score decrease	Affymetrix, Illumina [at least 2500000] (imputed)	N	0	0	0	0	1	0	0	1
rs11723371	2020-09-18	32888494	Vuckovic D	2020-09-01	Cell	www.ncbi.nlm.nih.gov/pubmed/32888494	The Polygenic and Monogenic Basis of Blood Traits and Diseases.	Red blood cell count	408,112 British individuals		4q31.21	4	144104657	GYPB, RP11-673E1.4	GUSBP5			ENSG00000251600			rs11723371-C	0	11723371	intron_variant	0	0.472506	1E-12	12		0.0158468	[0.011-0.02] unit decrease	Affymetrix [93095623] (imputed)	N	0	0	0	0	1	0	0	1
rs11723371	2021-11-12	34104963	Thompson A	2021-06-08	Hum Mol Genet	www.ncbi.nlm.nih.gov/pubmed/34104963	Assessing the impact of alcohol consumption on the genetic contribution to mean corpuscular volume.	Mean corpuscular volume	362,595 British ancestry individuals		4q31.21	4	144104657		GUSBP5			ENSG00000251600			rs11723371-T	0	11723371	intron_variant	0	0.527	4E-26	25.3979		0.12	[-0.14--0.1] % decrease	Affymetrix [NR] (imputed)	N	0	0	0	0	1	0	0	1
rs11723371	2020-09-18	32888494	Vuckovic D	2020-09-01	Cell	www.ncbi.nlm.nih.gov/pubmed/32888494	The Polygenic and Monogenic Basis of Blood Traits and Diseases.	Mean corpuscular volume	408,112 British individuals		4q31.21	4	144104657	GYPB, RP11-673E1.4	GUSBP5			ENSG00000251600			rs11723371-C	0	11723371	intron_variant	0	0.472523	2E-31	30.699		0.0261198	[0.022-0.03] unit increase	Affymetrix [93095623] (imputed)	N	0	0	0	0	1	0	0	1
rs11723371	2019-02-08	30595370	Kichaev G	2018-12-27	Am J Hum Genet	www.ncbi.nlm.nih.gov/pubmed/30595370	Leveraging Polygenic Functional Enrichment to Improve GWAS Power.	Red blood cell count	approximately 445,000 European ancestry individuals		4q31.21	4	144104657		GUSBP5			ENSG00000251600			rs11723371-?	0	11723371	intron_variant	0	NR	2E-15	14.699				NR [~ 8900000] (imputed)	N	0	0	0	0	1	0	0	1
rs11723371	2020-09-18	32888494	Vuckovic D	2020-09-01	Cell	www.ncbi.nlm.nih.gov/pubmed/32888494	The Polygenic and Monogenic Basis of Blood Traits and Diseases.	Mean corpuscular hemoglobin	408,112 British individuals		4q31.21	4	144104657	GYPB, RP11-673E1.4	GUSBP5			ENSG00000251600			rs11723371-C	0	11723371	intron_variant	0	0.472543	4E-25	24.3979		0.0236175	[0.019-0.028] unit increase	Affymetrix [93095623] (imputed)	N	0	0	0	0	1	0	0	1
rs11723371	2020-09-21	32888493	Chen MH	2020-09-01	Cell	www.ncbi.nlm.nih.gov/pubmed/32888493	Trans-ethnic and Ancestry-Specific Blood-Cell Genetics in 746,667 Individuals from 5 Global Populations.	Mean corpuscular volume	544,127 European ancestry individuals		4q31.21	4	144104657	NR	GUSBP5			ENSG00000251600			rs11723371-C	0	11723371	intron_variant	0	0.47109	3E-41	40.5229		0.024852	[0.021-0.028] SD unit increase	Affymetrix, Illumina [50615308] (imputed)	N	0	0	0	0	1	0	0	1
rs11723371	2021-12-14	34594039	Sakaue S	2021-09-30	Nat Genet	www.ncbi.nlm.nih.gov/pubmed/34594039	A cross-population atlas of genetic associations for 220 human phenotypes.	Red blood cell count	350,475 European ancestry individuals, 153,512 East Asian ancestry individuals		4q31.21	4	144104657		GUSBP5			ENSG00000251600			rs11723371-C	0	11723371	intron_variant	0	NR	3E-21	20.5229		0.0165	[0.013-0.02] unit decrease	Affymetrix, Illumina [20538708] (imputed)	N	0	0	0	0	1	0	0	1
rs11723405	2022-11-17	36329257	Lee CJ	2022-11-03	Commun Biol	www.ncbi.nlm.nih.gov/pubmed/36329257	Phenome-wide analysis of Taiwan Biobank reveals novel glycemia-related loci and genetic risks for diabetes.	AFP levels	76,905 Taiwanese ancestry individuals		4p14	4	39688596		SMIM14-DT - UBE2K	ENSG00000255458	ENSG00000078140		21717	9513	rs11723405-?	0	11723405	intergenic_variant	1	NR	3E-9	8.52288		0.0503033	unit increase	NR [5925277] (imputed)	N	0	0	1	0	0	0	1	0
rs11724233	2021-12-14	34594039	Sakaue S	2021-09-30	Nat Genet	www.ncbi.nlm.nih.gov/pubmed/34594039	A cross-population atlas of genetic associations for 220 human phenotypes.	Mean corpuscular hemoglobin	350,472 European ancestry individuals, 128,028 East Asian ancestry individuals		4q21.21	4	78725217		LINC01094 - BMP2K-DT	ENSG00000251442	ENSG00000260278		42032	48437	rs11724233-G	0	11724233	intergenic_variant	1	NR	1E-26	26		0.0218	[0.018-0.026] unit decrease	Affymetrix, Illumina [20535878] (imputed)	N	0	0	0	0	1	0	0	1
rs11724233	2021-12-14	34594039	Sakaue S	2021-09-30	Nat Genet	www.ncbi.nlm.nih.gov/pubmed/34594039	A cross-population atlas of genetic associations for 220 human phenotypes.	Mean corpuscular volume	350,473 European ancestry individuals, 129,832 East Asian ancestry individuals		4q21.21	4	78725217		LINC01094 - BMP2K-DT	ENSG00000251442	ENSG00000260278		42032	48437	rs11724233-G	0	11724233	intergenic_variant	1	NR	3E-18	17.5229		0.0178	[0.014-0.022] unit decrease	Affymetrix, Illumina [20535844] (imputed)	N	0	0	0	0	1	0	0	1
rs11724233	2020-09-21	32888493	Chen MH	2020-09-01	Cell	www.ncbi.nlm.nih.gov/pubmed/32888493	Trans-ethnic and Ancestry-Specific Blood-Cell Genetics in 746,667 Individuals from 5 Global Populations.	Mean corpuscular hemoglobin	119,629 East Asian ancestry individuals		4q21.21	4	78725217	NR	LINC01094 - BMP2K-DT	ENSG00000251442	ENSG00000260278		42032	48437	rs11724233-T	0	11724233	intergenic_variant	1	0.33944	2E-10	9.69897		0.027668	[0.019-0.036] SD units increase	Affymetrix, Illumina [16286228] (imputed)	N	0	0	0	0	1	0	0	1
rs117242440	2020-04-17	31669095	Zhu Z	2019-10-24	J Allergy Clin Immunol	www.ncbi.nlm.nih.gov/pubmed/31669095	Shared Genetic and Experimental Links between Obesity-Related Traits and Asthma Subtypes in UK Biobank.	Body mass index	457,822 European ancestry individuals		11p11.2	11	43843391	NR	HSD17B12			ENSG00000149084			rs117242440-?	0	117242440	intron_variant	0	NR	8E-12	11.0969				Affymetrix [~ 8270000] (imputed)	N	0	0	0	0	1	0	0	1
rs11724319	2016-10-14	26634245	Lutz SM	2015-12-03	BMC Genet	www.ncbi.nlm.nih.gov/pubmed/26634245	A genome-wide association study identifies risk loci for spirometric measures among smokers of European and African ancestry.	Post bronchodilator FEV1	10,094 European ancestry current and former smoker individuals, 3,260 African American current and former smoker individuals, 178 current and former smoker individuals		4q31.21	4	144589888	Intergenic	KRT18P51 - HHIP-AS1	ENSG00000250504	ENSG00000248890		16905	53031	rs11724319-A	0	11724319	intron_variant	1	0.773	2E-6	5.69897		0.062	NR unit increase	Illumina [NR] (imputed)	N	0	0	0	0	1	0	0	1
rs11724319	2016-10-14	26634245	Lutz SM	2015-12-03	BMC Genet	www.ncbi.nlm.nih.gov/pubmed/26634245	A genome-wide association study identifies risk loci for spirometric measures among smokers of European and African ancestry.	Post bronchodilator FEV1/FVC ratio	10,094 European ancestry current and former smoker individuals, 3,260 African American current and former smoker individuals, 178 current and former smoker individuals		4q31.21	4	144589888	Intergenic	KRT18P51 - HHIP-AS1	ENSG00000250504	ENSG00000248890		16905	53031	rs11724319-A	0	11724319	intron_variant	1	0.773	2E-8	7.69897		0.015	unit increase	Illumina [NR] (imputed)	N	0	0	0	0	1	0	0	1
rs11724371	2018-10-18	30048462	Kim SK	2018-07-26	PLoS One	www.ncbi.nlm.nih.gov/pubmed/30048462	Identification of 613 new loci associated with heel bone mineral density and a polygenic risk score for bone mineral density, osteoporosis and fracture.	Heel bone mineral density	394,929 European ancestry individuals		4p16.3	4	1058337		RNF212			ENSG00000178222			rs11724371-?	0	11724371	missense_variant	0	NR	5E-21	20.301		0.0235768	[0.019-0.029] unit increase	Affymetrix [20259828] (imputed)	N	0	0	0	1	0	0	1	0
rs117245091	2022-07-01	35361970	Okbay A	2022-03-31	Nat Genet	www.ncbi.nlm.nih.gov/pubmed/35361970	Polygenic prediction of educational attainment within and between families from genome-wide association analyses in 3 million individuals.	Educational attainment	3,037,499 European ancestry individuals		7q36.3	7	156141564		SHH - Y_RNA	ENSG00000164690	ENSG00000207494		329101	44558	rs117245091-A	0	117245091	intergenic_variant	1	0.0153	4E-6	5.39794		0.0198131	[0.011-0.028] unit increase	Illumina [10675380] (imputed)	N	0	0	0	0	1	0	0	1
rs117246174	2019-02-01	30573740	Yap CX	2018-12-20	Nat Commun	www.ncbi.nlm.nih.gov/pubmed/30573740	Dissection of genetic variation and evidence for pleiotropy in male pattern baldness.	Male-pattern baldness	205,327 European ancestry males		10q22.3	10	76411908	NR	LRMDA			ENSG00000148655			rs117246174-G	0	117246174	intron_variant	0	0.0294749	9E-10	9.04576		0.056856	[0.039-0.075] unit increase	NR [19129689] (imputed)	N	0	0	0	1	1	0	1	1
rs11724647	2023-03-08	36653479	Kiiskinen T	2023-01-18	Nat Med	www.ncbi.nlm.nih.gov/pubmed/36653479	Genetic predictors of lifelong medication-use patterns in cardiometabolic diseases.	Medication use for hypertension (number of purchases)	567,671 European ancestry individuals		4q32.1	4	155725188		GUCY1A1			ENSG00000164116			rs11724647-?	0	11724647	intron_variant	0	NR	8E-36	35.0969		0.02167	[0.018-0.025] unit decrease	Affymetrix, Illumina [NR] (imputed)	N	0	0	0	0	1	0	0	1
rs11724647	2019-02-08	30595370	Kichaev G	2018-12-27	Am J Hum Genet	www.ncbi.nlm.nih.gov/pubmed/30595370	Leveraging Polygenic Functional Enrichment to Improve GWAS Power.	Cardiovascular disease	approximately 459,000 European ancestry individuals		4q32.1	4	155725188		GUCY1A1			ENSG00000164116			rs11724647-?	0	11724647	intron_variant	0	NR	2E-20	19.699				NR [~ 8900000] (imputed)	N	0	0	0	0	1	0	0	1
rs117246624	2019-05-21	30595370	Kichaev G	2018-12-27	Am J Hum Genet	www.ncbi.nlm.nih.gov/pubmed/30595370	Leveraging Polygenic Functional Enrichment to Improve GWAS Power.	Height	approximately 458,000 European ancestry individuals		19p13.3	19	1012003		TMEM259			ENSG00000182087			rs117246624-?	0	117246624	splice_polypyrimidine_tract_variant	0	NR	5E-14	13.301				NR [~ 8900000] (imputed)	N	0	1	0	0	1	0	1	1
rs11724670	2022-02-17	34503513	Harshfield EL	2021-09-10	BMC Med	www.ncbi.nlm.nih.gov/pubmed/34503513	Genome-wide analysis of blood lipid metabolites in over 5000 South Asians reveals biological insights at cardiometabolic disease loci.	Phosphatidylglycerol(32:1)_[M+OAc]1- levels	5,662 Pakistani ancestry individuals		4q26	4	114482122		ARSJ - UGT8	ENSG00000180801	ENSG00000174607		502395	116648	rs11724670-C	0	11724670	intergenic_variant	1	NR	6E-28	27.2218		0.065	[0.053-0.077] unit increase	Illumina [6720657] (imputed)	N	0	0	0	0	1	0	0	1
rs117247004	2022-02-15	35078996	Gudjonsson A	2022-01-25	Nat Commun	www.ncbi.nlm.nih.gov/pubmed/35078996	A genome-wide association study of serum proteins reveals shared loci with common diseases.	Serum levels of protein AKT2	5,363 Icelandic ancestry individuals		20q12	20	39709522		RN7SL680P - HSPE1P1	ENSG00000275337	ENSG00000234878		360130	223400	rs117247004-A	0	117247004	intergenic_variant	1	0.01733	7E-13	12.1549		0.527139	[0.38-0.67] unit decrease	Illumina [7506463] (imputed)	N	0	0	0	0	1	0	0	1
rs117247004	2022-02-15	35078996	Gudjonsson A	2022-01-25	Nat Commun	www.ncbi.nlm.nih.gov/pubmed/35078996	A genome-wide association study of serum proteins reveals shared loci with common diseases.	Serum levels of protein CLPSL1	5,351 Icelandic ancestry individuals		20q12	20	39709522		RN7SL680P - HSPE1P1	ENSG00000275337	ENSG00000234878		360130	223400	rs117247004-A	0	117247004	intergenic_variant	1	0.01733	8E-11	10.0969		0.46582	[0.33-0.61] unit decrease	Illumina [7506463] (imputed)	N	0	0	0	0	1	0	0	1
rs117247154	2022-12-21	35694926	Harper JD	2022-06-09	J Alzheimers Dis	www.ncbi.nlm.nih.gov/pubmed/35694926	Genome-Wide Association Study of Incident Dementia in a Community-Based Sample of Older Subjects.	Alzheimer's disease in non-APOE e4 carriers	232 European ancestry cases, 1,739 European ancestry controls		9q34.13	9	132341729		SETX			ENSG00000107290			rs117247154-?	0	117247154	intron_variant	0	NR	2E-6	5.69897		2.458	[1.693-3.568]	Illumina [14072053] (imputed)	N	0	0	0	0	1	0	0	1
rs117247884	2019-05-21	30595370	Kichaev G	2018-12-27	Am J Hum Genet	www.ncbi.nlm.nih.gov/pubmed/30595370	Leveraging Polygenic Functional Enrichment to Improve GWAS Power.	Height	approximately 458,000 European ancestry individuals		11p15.2	11	14708310		PDE3B			ENSG00000152270			rs117247884-?	0	117247884	intron_variant	0	NR	1E-10	10				NR [~ 8900000] (imputed)	N	0	0	0	0	1	0	0	1
rs117254896	2022-07-19	35320353	Kulyte A	2022-03-23	Diabetes	www.ncbi.nlm.nih.gov/pubmed/35320353	Genome-wide Association Study Identifies Genetic Loci Associated with Fat Cell Number and Overlap with Genetic Risk Loci For Type 2 Diabetes.	Abdominal fat cell number	896 individuals		8q11.21	8	50198237		SNTG1			ENSG00000147481			rs117254896-G	0	117254896	intron_variant	0	0.014	3E-6	5.52288		0.123	[0.072-0.174] unit increase	NR [9714326]	N	0	0	0	1	0	0	1	0
rs11725593	2015-06-12	25310821	Kim JH	2014-10-13	PLoS One	www.ncbi.nlm.nih.gov/pubmed/25310821	A genome-wide association study identifies potential susceptibility loci for Hirschsprung disease.	Hirschsprung disease	123 Korean ancestry cases, 432 Korean ancestry controls		4p15.2	4	27064416	STIM2	STIM2 - LINC02261	ENSG00000109689	ENSG00000249699		39035	153063	rs11725593-?	0	11725593	intergenic_variant	1	NR	2E-6	5.69897	(Conditioned on rs2435357, rs1800860, rs7078220 and rs16879552)			Illumina [757260]	N	0	0	0	0	1	0	0	1
rs11725618	2022-12-12	36376304	Koskeridis F	2022-11-14	Nat Commun	www.ncbi.nlm.nih.gov/pubmed/36376304	Pleiotropic genetic architecture and novel loci for C-reactive protein levels.	Cigarettes smoked per day (MTAG)	337,334 European ancestry individuals		4q13.2	4	66188051		IFITM3P1 - MIR1269A	ENSG00000236562	ENSG00000221563		93525	88773	rs11725618-T	0	11725618	intron_variant	1	NR	1E-10	10		0.01733	[0.012-0.023] unit decrease	NR [6206408] (imputed)	N	0	0	1	0	0	0	1	0
rs11725618	2022-12-14	36477530	Saunders GRB	2022-12-07	Nature	www.ncbi.nlm.nih.gov/pubmed/36477530	Genetic diversity fuels gene discovery for tobacco and alcohol use.	Cigarettes smoked per day	783,784 European ancestry, East Asian ancestry, Hispanic or Latin American, African ancestry individuals		4q13.2	4	66188051		IFITM3P1 - MIR1269A	ENSG00000236562	ENSG00000221563		93525	88773	rs11725618-C	0	11725618	intron_variant	1	0.269	8E-23	22.0969		0.0179	[0.014-0.021] unit increase	NR [NR] (imputed)	N	0	0	1	0	0	0	1	0
rs11725618	2022-12-14	36477530	Saunders GRB	2022-12-07	Nature	www.ncbi.nlm.nih.gov/pubmed/36477530	Genetic diversity fuels gene discovery for tobacco and alcohol use.	Cigarettes smoked per day	618,489 European ancestry individuals		4q13.2	4	66188051		IFITM3P1 - MIR1269A	ENSG00000236562	ENSG00000221563		93525	88773	rs11725618-C	0	11725618	intron_variant	1	0.283	1E-22	22		0.0196	[0.016-0.024] unit increase	NR [NR] (imputed)	N	0	0	1	0	0	0	1	0
rs11725618	2019-09-04	31374203	Lam M	2019-08-01	Am J Hum Genet	www.ncbi.nlm.nih.gov/pubmed/31374203	Pleiotropic Meta-Analysis of Cognition, Education, and Schizophrenia Differentiates Roles of Early Neurodevelopmental and Adult Synaptic Pathways.	Cognitive ability, years of educational attainment or schizophrenia (pleiotropy)	328,917 individuals with educational attainment measurements, 107,207 individuals with cognitive ability measurements, 77,096 European ancestry schizophrenia cases, 43,456 European ancestry controls		4q13.2	4	66188051	ENSG00000249413	IFITM3P1 - MIR1269A	ENSG00000236562	ENSG00000221563		93525	88773	rs11725618-?	0	11725618	intron_variant	1	NR	1E-8	8		0.0125409	[0.0082-0.0169] unit increase	NR [7306098]	N	0	0	1	0	0	0	1	0
rs117256336	2022-07-01	35361970	Okbay A	2022-03-31	Nat Genet	www.ncbi.nlm.nih.gov/pubmed/35361970	Polygenic prediction of educational attainment within and between families from genome-wide association analyses in 3 million individuals.	Educational attainment	3,037,499 European ancestry individuals		11q24.2	11	126737220		KIRREL3			ENSG00000149571			rs117256336-A	0	117256336	intron_variant	0	0.067	3E-7	6.52288		0.0107554	[0.0066-0.0149] unit decrease	Illumina [10675380] (imputed)	N	0	0	0	0	1	0	0	1
rs11725704	2020-09-18	32888494	Vuckovic D	2020-09-01	Cell	www.ncbi.nlm.nih.gov/pubmed/32888494	The Polygenic and Monogenic Basis of Blood Traits and Diseases.	Neutrophil count	408,112 British individuals		4q13.3	4	74094279	CXCL2	PPBPP2 - CXCL2	ENSG00000248848	ENSG00000081041		39459	2761	rs11725704-G	0	11725704	regulatory_region_variant	1	0.376223	5E-225	224.301		0.0731778	[0.069-0.078] unit increase	Affymetrix [93095623] (imputed)	N	0	0	0	0	1	0	0	1
rs11725704	2017-08-30	27863252	Astle WJ	2016-11-17	Cell	www.ncbi.nlm.nih.gov/pubmed/27863252	The Allelic Landscape of Human Blood Cell Trait Variation and Links to Common Complex Disease.	Sum neutrophil eosinophil counts	170,384 European ancestry individuals		4q13.3	4	74094279	CXCL2	PPBPP2 - CXCL2	ENSG00000248848	ENSG00000081041		39459	2761	rs11725704-G	0	11725704	regulatory_region_variant	1	0.3762	3E-85	84.5229		0.0724024	[0.065-0.08] unit increase	Affymetrix [~ 2500000] (imputed)	N	0	0	0	0	1	0	0	1
rs11725704	2017-08-30	27863252	Astle WJ	2016-11-17	Cell	www.ncbi.nlm.nih.gov/pubmed/27863252	The Allelic Landscape of Human Blood Cell Trait Variation and Links to Common Complex Disease.	Granulocyte count	169,822 European ancestry individuals		4q13.3	4	74094279	CXCL2	PPBPP2 - CXCL2	ENSG00000248848	ENSG00000081041		39459	2761	rs11725704-G	0	11725704	regulatory_region_variant	1	0.3762	1E-84	84		0.0722831	[0.065-0.08] unit increase	Affymetrix [~ 2500000] (imputed)	N	0	0	0	0	1	0	0	1
rs11725704	2019-02-08	30595370	Kichaev G	2018-12-27	Am J Hum Genet	www.ncbi.nlm.nih.gov/pubmed/30595370	Leveraging Polygenic Functional Enrichment to Improve GWAS Power.	White blood cell count	approximately 444,000 European ancestry individuals		4q13.3	4	74094279		PPBPP2 - CXCL2	ENSG00000248848	ENSG00000081041		39459	2761	rs11725704-?	0	11725704	regulatory_region_variant	1	NR	1E-165	165				NR [~ 8900000] (imputed)	N	0	0	0	0	1	0	0	1
rs11725704	2020-09-18	32888494	Vuckovic D	2020-09-01	Cell	www.ncbi.nlm.nih.gov/pubmed/32888494	The Polygenic and Monogenic Basis of Blood Traits and Diseases.	White blood cell count	408,112 British individuals		4q13.3	4	74094279	CXCL2	PPBPP2 - CXCL2	ENSG00000248848	ENSG00000081041		39459	2761	rs11725704-G	0	11725704	regulatory_region_variant	1	0.376205	3E-175	174.523		0.0642858	[0.06-0.069] unit increase	Affymetrix [93095623] (imputed)	N	0	0	0	0	1	0	0	1
rs11725704	2017-08-30	27863252	Astle WJ	2016-11-17	Cell	www.ncbi.nlm.nih.gov/pubmed/27863252	The Allelic Landscape of Human Blood Cell Trait Variation and Links to Common Complex Disease.	Granulocyte percentage of myeloid white cells	169,545 European ancestry individuals		4q13.3	4	74094279	CXCL2	PPBPP2 - CXCL2	ENSG00000248848	ENSG00000081041		39459	2761	rs11725704-G	0	11725704	regulatory_region_variant	1	0.3762	2E-39	38.699		0.0484279	[0.041-0.056] unit increase	Affymetrix [~ 2500000] (imputed)	N	0	0	0	0	1	0	0	1
rs11725704	2017-08-30	27863252	Astle WJ	2016-11-17	Cell	www.ncbi.nlm.nih.gov/pubmed/27863252	The Allelic Landscape of Human Blood Cell Trait Variation and Links to Common Complex Disease.	Sum basophil neutrophil counts	170,143 European ancestry individuals		4q13.3	4	74094279	CXCL2	PPBPP2 - CXCL2	ENSG00000248848	ENSG00000081041		39459	2761	rs11725704-G	0	11725704	regulatory_region_variant	1	0.3762	2E-86	85.699		0.0729687	[0.066-0.08] unit increase	Affymetrix [~ 2500000] (imputed)	N	0	0	0	0	1	0	0	1
rs11725704	2017-08-30	27863252	Astle WJ	2016-11-17	Cell	www.ncbi.nlm.nih.gov/pubmed/27863252	The Allelic Landscape of Human Blood Cell Trait Variation and Links to Common Complex Disease.	Neutrophil count	170,702 European ancestry individuals		4q13.3	4	74094279	CXCL2	PPBPP2 - CXCL2	ENSG00000248848	ENSG00000081041		39459	2761	rs11725704-G	0	11725704	regulatory_region_variant	1	0.3763	2E-86	85.699		0.0727863	[0.066-0.08] unit increase	Affymetrix [~ 2500000] (imputed)	N	0	0	0	0	1	0	0	1
rs11725704	2020-09-21	32888493	Chen MH	2020-09-01	Cell	www.ncbi.nlm.nih.gov/pubmed/32888493	Trans-ethnic and Ancestry-Specific Blood-Cell Genetics in 746,667 Individuals from 5 Global Populations.	White blood cell count	746,667 African American or Afro-Caribbean, African ancestry, European ancestry, East Asian ancestry, Hispanic or Latin American and South Asian ancestry individuals		4q13.3	4	74094279	NR	PPBPP2 - CXCL2	ENSG00000248848	ENSG00000081041		39459	2761	rs11725704-G	0	11725704	regulatory_region_variant	1	0.379726	6E-270	269.222				Affymetrix, Illumina [24649327] (imputed)	N	0	0	0	0	1	0	0	1
rs11725704	2017-08-30	27863252	Astle WJ	2016-11-17	Cell	www.ncbi.nlm.nih.gov/pubmed/27863252	The Allelic Landscape of Human Blood Cell Trait Variation and Links to Common Complex Disease.	Myeloid white cell count	169,219 European ancestry individuals		4q13.3	4	74094279	CXCL2	PPBPP2 - CXCL2	ENSG00000248848	ENSG00000081041		39459	2761	rs11725704-G	0	11725704	regulatory_region_variant	1	0.3763	8E-81	80.0969		0.0707374	[0.063-0.078] unit increase	Affymetrix [~ 2500000] (imputed)	N	0	0	0	0	1	0	0	1
rs11725704	2017-08-30	27863252	Astle WJ	2016-11-17	Cell	www.ncbi.nlm.nih.gov/pubmed/27863252	The Allelic Landscape of Human Blood Cell Trait Variation and Links to Common Complex Disease.	Neutrophil percentage of white cells	171,542 European ancestry individuals		4q13.3	4	74094279	CXCL2	PPBPP2 - CXCL2	ENSG00000248848	ENSG00000081041		39459	2761	rs11725704-G	0	11725704	regulatory_region_variant	1	0.3762	3E-48	47.5229		0.0537751	[0.047-0.061] unit increase	Affymetrix [~ 2500000] (imputed)	N	0	0	0	0	1	0	0	1
rs11725704	2017-08-30	27863252	Astle WJ	2016-11-17	Cell	www.ncbi.nlm.nih.gov/pubmed/27863252	The Allelic Landscape of Human Blood Cell Trait Variation and Links to Common Complex Disease.	White blood cell count	172,435 European ancestry individuals		4q13.3	4	74094279	CXCL2	PPBPP2 - CXCL2	ENSG00000248848	ENSG00000081041		39459	2761	rs11725704-G	0	11725704	regulatory_region_variant	1	0.3765	2E-71	70.699		0.0660905	[0.059-0.073] unit increase	Affymetrix [~ 2500000] (imputed)	N	0	0	0	0	1	0	0	1
rs11725704	2017-08-30	27863252	Astle WJ	2016-11-17	Cell	www.ncbi.nlm.nih.gov/pubmed/27863252	The Allelic Landscape of Human Blood Cell Trait Variation and Links to Common Complex Disease.	Lymphocyte percentage of white cells	171,748 European ancestry individuals		4q13.3	4	74094279	CXCL2	PPBPP2 - CXCL2	ENSG00000248848	ENSG00000081041		39459	2761	rs11725704-G	0	11725704	regulatory_region_variant	1	0.3762	4E-36	35.3979		0.046161	[0.039-0.053] unit decrease	Affymetrix [~ 2500000] (imputed)	N	0	0	0	0	1	0	0	1
rs11725704	2017-08-30	27863252	Astle WJ	2016-11-17	Cell	www.ncbi.nlm.nih.gov/pubmed/27863252	The Allelic Landscape of Human Blood Cell Trait Variation and Links to Common Complex Disease.	Monocyte percentage of white cells	170,494 European ancestry individuals		4q13.3	4	74094279	CXCL2	PPBPP2 - CXCL2	ENSG00000248848	ENSG00000081041		39459	2761	rs11725704-G	0	11725704	regulatory_region_variant	1	0.3763	1E-24	24		0.0377475	[0.031-0.045] unit decrease	Affymetrix [~ 2500000] (imputed)	N	0	0	0	0	1	0	0	1
rs11726072	2021-12-14	34594039	Sakaue S	2021-09-30	Nat Genet	www.ncbi.nlm.nih.gov/pubmed/34594039	A cross-population atlas of genetic associations for 220 human phenotypes.	Medication use (calcium channel blockers)	31,904 European ancestry cases, 172,474 European ancestry controls, 49,327 East Asian ancestry cases, 129,399 East Asian ancestry controls		4q35.2	4	186622373		FAT1			ENSG00000083857			rs11726072-A	0	11726072	intron_variant	0	NR	3E-8	7.52288		0.0679	[0.044-0.092] unit decrease	Affymetrix, Illumina [15248280] (imputed)	N	0	0	0	0	1	0	0	1
rs11726072	2019-06-21	31015401	Wu Y	2019-04-23	Nat Commun	www.ncbi.nlm.nih.gov/pubmed/31015401	Genome-wide association study of medication-use and associated disease in the UK Biobank.	Medication use (calcium channel blockers)	31,904 European ancestry cases, 172,474 European ancestry controls		4q35.2	4	186622373	FAT1	FAT1			ENSG00000083857			rs11726072-A	0	11726072	intron_variant	0	0.122139	3E-8	7.52288		0.0678518	[0.044-0.092] unit decrease	Affymetrix [7288503] (imputed)	N	0	0	0	0	1	0	0	1
rs117262476	2024-03-07	36344522	Jia G	2022-11-07	Nat Commun	www.ncbi.nlm.nih.gov/pubmed/36344522	Discerning asthma endotypes through comorbidity mapping.	Asthma in lymphoma	44,383 European ancestry cases, 260,715 European ancestry controls	4,854 European ancestry cases, 33,806 European ancestry controls, 998 Caribbean ancestry cases, 5,835 Caribbean ancestry controls, 3,368 East Asian ancestry cases, 191,045 East Asian ancestry controls	21q22.3	21	46374983		PCNT			ENSG00000160299			rs117262476-G	0	117262476	intron_variant	0	0.026	1E-8	8	(EA)	3.05262	[2.67-3.44]	NR [96000000] (imputed)	N	0	0	0	0	1	0	0	1
rs11726579	2023-02-09	36224396	Yengo L	2022-10-12	Nature	www.ncbi.nlm.nih.gov/pubmed/36224396	A saturated map of common genetic variants associated with human height.	Height	5,314,291 European ancestry, Hispanic or Latin American, East Asian ancestry, African ancestry, South Asian ancestry individuals		4q25	4	112538249		NEUROG2-AS1			ENSG00000249509			rs11726579-C	0	11726579	intron_variant	0	0.1035	3E-13	12.5229		0.0074	[0.0054-0.0094] unit decrease	Affymetrix, Illumina [1385132] (imputed)	N	0	0	0	0	1	0	0	1
rs117267808	2021-02-26	32514122	Ishigaki K	2020-06-08	Nat Genet	www.ncbi.nlm.nih.gov/pubmed/32514122	Large-scale genome-wide association study in a Japanese population identifies novel susceptibility loci across different diseases.	Type 2 diabetes	40,250 Japanese ancestry cases, 170,615 Japanese ancestry controls		16p12.3	16	20311846		GP2			ENSG00000169347			rs117267808-A	0	117267808	intron_variant	0	0.0774018	7E-15	14.1549		1.12816	[1.094448277-1.162907503]	Illumina [8919992] (imputed)	N	0	0	0	0	1	0	0	1
rs117267808	2020-07-06	32499647	Spracklen CN	2020-05-06	Nature	www.ncbi.nlm.nih.gov/pubmed/32499647	Identification of type 2 diabetes loci in 433,540 East Asian individuals.	Type 2 diabetes	77,418 East Asian cases, 356,122 East Asian controls		16p12.3	16	20311846	GP2	GP2			ENSG00000169347			rs117267808-A	0	117267808	intron_variant	0	0.078	5E-17	16.301		1.11	[1.08-1.14]	Affymetrix, Illumina [11800000] (imputed)	N	0	0	0	0	1	0	0	1
rs117267808	2019-05-22	30718926	Suzuki K	2019-02-04	Nat Genet	www.ncbi.nlm.nih.gov/pubmed/30718926	Identification of 28 new susceptibility loci for type 2 diabetes in the Japanese population.	Type 2 diabetes	36,614 Japanese ancestry cases, 155,150 Japanese ancestry controls		16p12.3	16	20311846	GP2	GP2			ENSG00000169347			rs117267808-A	0	117267808	intron_variant	0	0.08	3E-12	11.5229		1.12	1.08-1.16	Illumina [12557761] (imputed)	N	0	0	0	0	1	0	0	1
rs117267808	2020-09-14	32541925	Vujkovic M	2020-06-15	Nat Genet	www.ncbi.nlm.nih.gov/pubmed/32541925	Discovery of 318 new risk loci for type 2 diabetes and related vascular outcomes among 1.4 million participants in a multi-ancestry meta-analysis.	Type 2 diabetes	46,511 Asian ancestry cases, 169,776 Asian ancestry controls		16p12.3	16	20311846	NR	GP2			ENSG00000169347			rs117267808-G	0	117267808	intron_variant	0	0.9209	6E-12	11.2218		0.1103	[0.079-0.142] unit decrease	Affymetrix, Illumina [1077427] (imputed)	N	0	0	0	0	1	0	0	1
rs11726981	2019-09-22	30575882	Lotta LA	2018-12-01	JAMA	www.ncbi.nlm.nih.gov/pubmed/30575882	Association of Genetic Variants Related to Gluteofemoral vs Abdominal Fat Distribution With Type 2 Diabetes, Coronary Disease, and Cardiovascular Risk Factors.	Waist-hip ratio	663,598 European ancestry individuals		4q28.1	4	124299553	NR	PPIAP76 - TUBAP10	ENSG00000250484	ENSG00000248506		236563	136197	rs11726981-C	0	11726981	intergenic_variant	1	0.27	5E-8	7.30103				Affymetrix [2446094] (imputed)	N	0	0	0	0	1	0	0	1
rs11726981	2019-02-08	30595370	Kichaev G	2018-12-27	Am J Hum Genet	www.ncbi.nlm.nih.gov/pubmed/30595370	Leveraging Polygenic Functional Enrichment to Improve GWAS Power.	Waist-hip ratio	approximately 458,000 European ancestry individuals		4q28.1	4	124299553		PPIAP76 - TUBAP10	ENSG00000250484	ENSG00000248506		236563	136197	rs11726981-?	0	11726981	intergenic_variant	1	NR	8E-12	11.0969				NR [~ 8900000] (imputed)	N	0	0	0	0	1	0	0	1
rs11726981	2019-09-22	30575882	Lotta LA	2018-12-01	JAMA	www.ncbi.nlm.nih.gov/pubmed/30575882	Association of Genetic Variants Related to Gluteofemoral vs Abdominal Fat Distribution With Type 2 Diabetes, Coronary Disease, and Cardiovascular Risk Factors.	Waist-to-hip ratio adjusted for BMI	660,648 European ancestry individuals		4q28.1	4	124299553	NR	PPIAP76 - TUBAP10	ENSG00000250484	ENSG00000248506		236563	136197	rs11726981-C	0	11726981	intergenic_variant	1	0.27	1E-13	13		0.015	[0.011-0.019] unit increase	Affymetrix [2446094] (imputed)	N	0	0	0	0	1	0	0	1
rs11727162	2021-08-24	34021172	Christakoudi S	2021-05-21	Sci Rep	www.ncbi.nlm.nih.gov/pubmed/34021172	GWAS of allometric body-shape indices in UK Biobank identifies loci suggesting associations with morphogenesis, organogenesis, adrenal cell renewal and cancer.	Hip circumference adjusted for BMI	219,872 British ancestry women		4q22.1	4	87685609	RP11-742B18.1	DMP1 - Y_RNA	ENSG00000152592	ENSG00000207494		21248	58343	rs11727162-C	0	11727162	intron_variant	1	NR	1E-10	10		0.01817	[0.013-0.024] unit increase	Affymetrix [321016] (imputed)	N	0	0	0	0	1	0	0	1
rs117275340	2023-03-08	36581621	Huang J	2022-12-29	Nat Commun	www.ncbi.nlm.nih.gov/pubmed/36581621	Genomics and phenomics of body mass index reveals a complex disease network.	Body mass index	1,122,049 European ancestry individuals		12q12	12	39619590		ABCD2			ENSG00000173208			rs117275340-G	0	117275340	missense_variant	0	NR	4E-10	9.39794		0.0303	[0.021-0.04] unit decrease	Affymetrix [NR] (imputed)	N	0	0	0	0	1	0	0	1
rs117276117	2023-12-11	37280435	Hawkes G	2023-06-06	Diabetologia	www.ncbi.nlm.nih.gov/pubmed/37280435	Genetic evidence that high BMI in childhood has a protective effect on intermediate diabetes traits, including measures of insulin sensitivity and secretion, after accounting for BMI in adulthood.	Body mass index	441,761 European ancestry individuals		11p11.2	11	45687830		CHST1 - MIR7154	ENSG00000175264	ENSG00000276639		22208	3874	rs117276117-G	0	117276117	regulatory_region_variant	1	NR	2E-9	8.69897		0.0489071	[0.033-0.065] unit decrease	NR [NR] (imputed)	N	0	0	1	0	1	0	1	1
rs117277599	2021-06-29	33462484	Sinnott-Armstrong N	2021-01-18	Nat Genet	www.ncbi.nlm.nih.gov/pubmed/33462484	Genetics of 35 blood and urine biomarkers in the UK Biobank.	Vitamin D levels	327,435 European ancestry individuals, 5,845 African ancestry individuals, 6,425 South Asian ancestry individuals		11p15.2	11	14111886	NR	SPON1			ENSG00000262655			rs117277599-T	0	117277599	intron_variant	0	NR	4E-11	10.3979		0.0499	[0.035-0.065] unit increase	Affymetrix [9000000] (imputed)	N	0	0	0	0	1	0	0	1
rs1172822	2009-06-04	19448621	He C	2009-05-17	Nat Genet	www.ncbi.nlm.nih.gov/pubmed/19448621	Genome-wide association studies identify loci associated with age at menarche and age at natural menopause.	Menarche and menopause (age at onset)	17,438 European ancestry female individuals		19q13.42	19	55308477	BRSK1	BRSK1			ENSG00000160469			rs1172822-T	0	1172822	intron_variant	0	0.37	2E-19	18.699	(age at natural menopause)	0.49	[0.38-0.60] years decrease	Illumina [317759]	N	0	0	0	0	1	0	0	1
rs1172822	2009-05-28	19448619	Stolk L	2009-05-15	Nat Genet	www.ncbi.nlm.nih.gov/pubmed/19448619	Loci at chromosomes 13, 19 and 20 influence age at natural menopause.	Menopause (age at onset)	2,979 European ancestry female individuals	2,560 European ancestry female individuals	19q13.42	19	55308477	BRSK1, TMEM224, SUV420H2	BRSK1			ENSG00000160469			rs1172822-T	0	1172822	intron_variant	0	0.39	6E-11	10.2218		0.39	[0.27-0.51] years decrease	Illumina [315418]	N	0	0	0	0	1	0	0	1
rs11728265	2021-08-24	34021172	Christakoudi S	2021-05-21	Sci Rep	www.ncbi.nlm.nih.gov/pubmed/34021172	GWAS of allometric body-shape indices in UK Biobank identifies loci suggesting associations with morphogenesis, organogenesis, adrenal cell renewal and cancer.	Waist-hip index	186,825 British ancestry men		4p15.2	4	26306352	RBPJ	RBPJ			ENSG00000168214			rs11728265-C	0	11728265	intron_variant	0	NR	3E-8	7.52288		0.0174531	[0.011-0.024] unit increase	Affymetrix [127266] (imputed)	N	0	0	0	0	1	0	0	1
rs11728265	2021-08-24	34021172	Christakoudi S	2021-05-21	Sci Rep	www.ncbi.nlm.nih.gov/pubmed/34021172	GWAS of allometric body-shape indices in UK Biobank identifies loci suggesting associations with morphogenesis, organogenesis, adrenal cell renewal and cancer.	Waist-to-hip ratio adjusted for BMI	186,825 British ancestry men		4p15.2	4	26306352	RBPJ	RBPJ			ENSG00000168214			rs11728265-C	0	11728265	intron_variant	0	NR	1E-8	8		0.0177982	[0.012-0.024] unit increase	Affymetrix [323858] (imputed)	N	0	0	0	0	1	0	0	1
rs117283290	2020-11-02	32517579	Armstrong NJ	2020-06-10	Stroke	www.ncbi.nlm.nih.gov/pubmed/32517579	Common Genetic Variation Indicates Separate Causes for Periventricular and Deep White Matter Hyperintensities.	Deep white matter hyperintensities	16,832 European ancestry individuals, 736 African American individuals, 658 Hispanic individuals	8,428 European and unknown ancestry individuals	7p14.3	7	32119508	intergenic	PDE1C			ENSG00000154678			rs117283290-T	0	117283290	intron_variant	0	0.0061	8E-6	5.09691		0.2662	[0.15-0.38] unit increase	Affymetrix, Illumina [NR] (imputed)	N	0	0	0	0	1	0	0	1
rs117283853	2017-08-04	27989323	Ahola-Olli AV	2016-12-13	Am J Hum Genet	www.ncbi.nlm.nih.gov/pubmed/27989323	Genome-wide Association Study Identifies 27 Loci Influencing Concentrations of Circulating Cytokines and Growth Factors.	Macrophage colony stimulating factor levels	840 Finnish ancestry individuals		12p11.21	12	30812291	NR	CAPRIN2			ENSG00000110888			rs117283853-G	0	117283853	non_coding_transcript_exon_variant	0	NR	9E-6	5.04576		0.3772	[0.21-0.54] SD units decrease	NR [10700000] (imputed)	N	0	0	0	0	1	0	0	1
rs117284077	2022-12-02	34989438	Zhu X	2022-01-06	Genet Epidemiol	www.ncbi.nlm.nih.gov/pubmed/34989438	Genome-wide pleiotropy analysis identifies novel blood pressure variants and improves its polygenic risk scores.	Blood pressure (pleiotropy model 1 DBP adjusted for estimated causal effects x SBP)	757,601 European ancestry individuals, 318,891 European ancestry, African American or Afro-Caribbean, Native American ancestry, Asian ancestry individuals		11q24.3	11	130327944		ZBTB44-DT			ENSG00000175773			rs117284077-?	0	117284077	intron_variant	0	NR	5E-10	9.30103		0.392767	[0.22-0.57] unit increase	NR [7100000] (imputed)	N	0	0	0	0	1	0	0	1
rs117284077	2022-12-02	34989438	Zhu X	2022-01-06	Genet Epidemiol	www.ncbi.nlm.nih.gov/pubmed/34989438	Genome-wide pleiotropy analysis identifies novel blood pressure variants and improves its polygenic risk scores.	Blood pressure (pleiotropy model 2 SBP adjusted for estimated causal effects x DBP)	757,601 European ancestry individuals, 318,891 European ancestry, African American or Afro-Caribbean, Native American ancestry, Asian ancestry individuals		11q24.3	11	130327944		ZBTB44-DT			ENSG00000175773			rs117284077-?	0	117284077	intron_variant	0	NR	2E-9	8.69897		0.47141	[0.24-0.7] unit decrease	NR [7100000] (imputed)	N	0	0	0	0	1	0	0	1
rs117286758	2017-08-04	27989323	Ahola-Olli AV	2016-12-13	Am J Hum Genet	www.ncbi.nlm.nih.gov/pubmed/27989323	Genome-wide Association Study Identifies 27 Loci Influencing Concentrations of Circulating Cytokines and Growth Factors.	Stromal-cell-derived factor 1 alpha levels	5,998 Finnish ancestry individuals		11q23.2	11	113316502	NR	TTC12			ENSG00000149292			rs117286758-G	0	117286758	intron_variant	0	NR	7E-6	5.1549		0.1628	[0.081-0.245] SD units decrease	NR [10700000] (imputed)	N	0	0	0	0	1	0	0	1
rs11728712	2018-11-12	30038396	Lee JJ	2018-07-23	Nat Genet	www.ncbi.nlm.nih.gov/pubmed/30038396	Gene discovery and polygenic prediction from a genome-wide association study of educational attainment in 1.1 million individuals.	Highest math class taken	430,445 European ancestry individuals		4q35.1	4	185857730	Intergenic	SORBS2			ENSG00000154556			rs11728712-G	0	11728712	intron_variant	0	0.707	4E-9	8.39794		0.0147	[0.0098-0.0196] unit decrease	Affymetrix, Illumina [10000000] (imputed)	N	0	0	0	0	1	0	0	1
rs11728719	2021-12-14	34594039	Sakaue S	2021-09-30	Nat Genet	www.ncbi.nlm.nih.gov/pubmed/34594039	A cross-population atlas of genetic associations for 220 human phenotypes.	Varicose veins	22,037 European ancestry cases, 437,665 European ancestry controls, 474 East Asian ancestry cases, 178,252 East Asian ancestry controls		4q35.1	4	185775018		SORBS2			ENSG00000154556			rs11728719-C	0	11728719	non_coding_transcript_exon_variant	0	NR	5E-9	8.30103		0.0734	[0.049-0.098] unit decrease	Affymetrix, Illumina [25842955] (imputed)	N	0	0	0	0	1	0	0	1
rs11729015	2022-08-05	35835914	Watanabe K	2022-07-14	Nat Genet	www.ncbi.nlm.nih.gov/pubmed/35835914	Genome-wide meta-analysis of insomnia prioritizes genes associated with metabolic and psychiatric pathways.	Insomnia	593,724 European ancestry cases, 1,771,286 European ancestry controls		4q32.3	4	163648508		MARCHF1			ENSG00000145416			rs11729015-A	0	11729015	intron_variant	0	NR	2E-12	11.699		0.006	[0.004-0.008] unit decrease	Illumina [10713943] (imputed)	N	0	0	0	0	1	0	0	1
rs11729015	2022-08-05	35835914	Watanabe K	2022-07-14	Nat Genet	www.ncbi.nlm.nih.gov/pubmed/35835914	Genome-wide meta-analysis of insomnia prioritizes genes associated with metabolic and psychiatric pathways.	Insomnia	390,751 European ancestry female cases, 1,018,386 European ancestry female controls		4q32.3	4	163648508		MARCHF1			ENSG00000145416			rs11729015-A	0	11729015	intron_variant	0	NR	5E-10	9.30103		0.007	[0.005-0.009] unit decrease	Illumina [10288913] (imputed)	N	0	0	0	0	1	0	0	1
rs11729053	2018-11-12	30038396	Lee JJ	2018-07-23	Nat Genet	www.ncbi.nlm.nih.gov/pubmed/30038396	Gene discovery and polygenic prediction from a genome-wide association study of educational attainment in 1.1 million individuals.	Highest math class taken (MTAG)	811,539 European ancestry individuals		4q32.2	4	163312177	Intergenic	NAF1 - NPY1R	ENSG00000145414	ENSG00000164128		145287	11785	rs11729053-A	0	11729053	intergenic_variant	1	0.7302	3E-16	15.5229	(MTAG)	0.0152	[0.011-0.019] unit increase	Affymetrix, Illumina [7100000] (imputed)	N	0	0	0	0	1	0	0	1
rs117291242	2024-01-23	38200128	Oliveri A	2024-01-10	Nat Genet	www.ncbi.nlm.nih.gov/pubmed/38200128	Comprehensive genetic study of the insulin resistance marker TG:HDL-C in the UK Biobank.	Triglyceride to HDL cholesterol ratio	402,398 European ancestry individuals		11p15.5	11	380315		B4GALNT4			ENSG00000182272			rs117291242-T	0	117291242	synonymous_variant	0	0.0366	3E-8	7.52288		0.0465	[0.033-0.06] unit increase	NR [11253896] (imputed)	N	0	1	1	0	0	0	1	0
rs117291242	2024-01-23	38200128	Oliveri A	2024-01-10	Nat Genet	www.ncbi.nlm.nih.gov/pubmed/38200128	Comprehensive genetic study of the insulin resistance marker TG:HDL-C in the UK Biobank.	Triglyceride to HDL cholesterol ratio	216,649 European ancestry individuals		11p15.5	11	380315		B4GALNT4			ENSG00000182272			rs117291242-T	0	117291242	synonymous_variant	0	0.0364	2E-8	7.69897		0.0542	[0.038-0.071] unit increase	NR [11257953] (imputed)	N	0	1	1	0	0	0	1	0
rs117291242	2020-07-21	32203549	Richardson TG	2020-03-23	PLoS Med	www.ncbi.nlm.nih.gov/pubmed/32203549	Evaluating the relationship between circulating lipoprotein lipids and apolipoproteins with risk of coronary heart disease: A multivariable Mendelian randomisation analysis.	Triglyceride levels	441,016 European ancestry individuals		11p15.5	11	380315	B4GALNT4	B4GALNT4			ENSG00000182272			rs117291242-C	0	117291242	synonymous_variant	0	0.963465	1E-8	8		0.0300381	[0.02-0.04] unit decrease	Affymetrix [NR] (imputed)	N	0	1	1	0	0	0	1	0
rs117291242	2022-11-17	34887591	Graham SE	2021-12-09	Nature	www.ncbi.nlm.nih.gov/pubmed/34887591	The power of genetic diversity in genome-wide association studies of lipids.	Triglyceride levels	40,963 South Asian ancestry individuals, 48,057 Hispanic individuals, 99,432 Admixed African or African ancestry individuals, 146,492 East Asian ancestry individuals, 1,320,016 European ancestry individuals		11p15.5	11	380315		B4GALNT4			ENSG00000182272			rs117291242-?	0	117291242	synonymous_variant	0	NR	9E-9	8.04576				NR [52000000] (imputed)	N	0	1	1	0	0	0	1	0
rs117292023	2023-12-13	37359372	Nardone GG	2023-06-09	Front Genet	www.ncbi.nlm.nih.gov/pubmed/37359372	Identifying missing pieces in color vision defects: a genome-wide association study in Silk Road populations.	Color vision defects (Deutan-Protan)	31 Silk Road (founder/genetic isolate) cases, 483 Silk Road (founder/genetic isolate) controls		16p12.3	16	17340347		XYLT1			ENSG00000103489			rs117292023-T	0	117292023	intron_variant	0	0.987	1E-7	7		0.380659	[0.24-0.52] unit decrease	Illumina [7783479] (imputed)	N	0	0	0	0	1	0	0	1
rs117294144	2021-06-29	33462484	Sinnott-Armstrong N	2021-01-18	Nat Genet	www.ncbi.nlm.nih.gov/pubmed/33462484	Genetics of 35 blood and urine biomarkers in the UK Biobank.	Insulin-like growth factor 1 levels	340,567 European ancestry individuals, 5,974 African ancestry individuals, 7,283 South Asian ancestry individuals		7p12.3	7	46288827	NR	ZNF619P1 - HMGN1P19	ENSG00000224547	ENSG00000224519		143139	345787	rs117294144-T	0	117294144	intron_variant	1	NR	8E-15	14.0969		0.0654	[0.049-0.082] unit decrease	Affymetrix [9000000] (imputed)	N	0	0	0	0	1	0	0	1
rs11729471	2021-10-19	34075027	Gonda X	2021-06-01	Transl Psychiatry	www.ncbi.nlm.nih.gov/pubmed/34075027	Genetic underpinnings of affective temperaments: a pilot GWAS investigation identifies a new genome-wide significant SNP for anxious temperament in ADGRB3 gene.	Hyperthymic temperament	775 European ancestry individuals		4q13.3	4	71135083		SLC4A4			ENSG00000080493			rs11729471-A	0	11729471	intron_variant	0	NR	6E-6	5.22185		0.04829	unit increase	Illumina [2550710] (imputed)	N	0	0	0	0	1	0	0	1
rs117297304	2019-02-06	30595370	Kichaev G	2018-12-27	Am J Hum Genet	www.ncbi.nlm.nih.gov/pubmed/30595370	Leveraging Polygenic Functional Enrichment to Improve GWAS Power.	Body mass index	approximately 458,000 European ancestry individuals		11q13.2	11	66420833		RNU1-84P - NPAS4	ENSG00000202317	ENSG00000174576		27221	202	rs117297304-?	0	117297304	intergenic_variant	1	NR	3E-8	7.52288				NR [~ 8900000] (imputed)	N	0	0	0	1	1	0	1	1
rs11729931	2016-01-22	25811787	Huffman JE	2015-03-26	PLoS One	www.ncbi.nlm.nih.gov/pubmed/25811787	Modulation of genetic associations with serum urate levels by body-mass-index in humans.	Urate levels (BMI interaction)	up to 15,007 European ancestry male individuals, up to 16,943 European ancestry female individuals		4q13.3	4	74007918	CXCL5, CXCL3	CXCL5 - RN7SL218P	ENSG00000163735	ENSG00000244194		9241	3660	rs11729931-C	0	11729931	intergenic_variant	1	0.85	3E-6	5.52288	(Women)	0.0148499	[0.0086-0.0211] unit decrease	Affymetrix, Illumina [at least 188473] (imputed)	N	0	0	0	0	1	0	0	1
rs117299744	2020-09-21	32888493	Chen MH	2020-09-01	Cell	www.ncbi.nlm.nih.gov/pubmed/32888493	Trans-ethnic and Ancestry-Specific Blood-Cell Genetics in 746,667 Individuals from 5 Global Populations.	Mean corpuscular hemoglobin	486,823 European ancestry individuals		19q13.2	19	42204264	NR	DEDD2			ENSG00000160570			rs117299744-G	0	117299744	intron_variant	0	0.015427	4E-10	9.39794		0.049279	[0.034-0.065] SD unit decrease	Affymetrix, Illumina [50266654] (imputed)	N	0	0	0	0	1	0	0	1
rs11730060	2023-02-09	36224396	Yengo L	2022-10-12	Nature	www.ncbi.nlm.nih.gov/pubmed/36224396	A saturated map of common genetic variants associated with human height.	Height	5,314,291 European ancestry, Hispanic or Latin American, East Asian ancestry, African ancestry, South Asian ancestry individuals		4p15.31	4	18294598		LCORL - LINC02438	ENSG00000178177	ENSG00000248238		272722	877737	rs11730060-T	0	11730060	intergenic_variant	1	0.0563	1E-20	20	(conditional)	0.0138	[0.011-0.017] unit decrease	Affymetrix, Illumina [1385132] (imputed)	N	0	0	0	0	1	0	0	1
rs117300835	2017-09-15	28757204	Manousaki D	2017-07-21	Am J Hum Genet	www.ncbi.nlm.nih.gov/pubmed/28757204	Low-Frequency Synonymous Coding Variation in CYP2R1 Has Large Effects on Vitamin D Levels and Risk of Multiple Sclerosis.	Vitamin D levels	2,619 whole genome sequenced European ancestry individuals, up to 38,213 European ancestry individuals, 1,442 individuals		11p15.2	11	15097429	intergenic	CALCB - INSC	ENSG00000175868	ENSG00000188487		15087	14995	rs117300835-A	0	117300835	intergenic_variant	1	0.015	3E-32	31.5229		0.36	[0.3-0.42] nmol/L decrease	Affymetrix, Illumina [11026511] (imputed)	N	0	0	0	0	1	0	0	1
rs117302590	2022-02-24	35115689	Qin Y	2022-02-03	Nat Genet	www.ncbi.nlm.nih.gov/pubmed/35115689	Combined effects of host genetics and diet on human gut microbiota and incident disease in a single population cohort.	Ruminococcus E sp003521625 abundance in stool	5,959 Finnish ancestry individuals		13q13.3	13	36596954		H2ACP1 - SERTM1	ENSG00000223383	ENSG00000180440		106513	77066	rs117302590-G	0	117302590	intergenic_variant	1	0.017649	2E-9	8.69897		0.214929	[0.15-0.28] unit increase	Illumina [7980478] (imputed)	N	0	0	0	0	1	0	0	1
rs117303800	2022-08-05	35835914	Watanabe K	2022-07-14	Nat Genet	www.ncbi.nlm.nih.gov/pubmed/35835914	Genome-wide meta-analysis of insomnia prioritizes genes associated with metabolic and psychiatric pathways.	Insomnia	390,751 European ancestry female cases, 1,018,386 European ancestry female controls		11q13.2	11	66883060		PC			ENSG00000173599			rs117303800-A	0	117303800	intron_variant	0	NR	5E-9	8.30103		0.008	[0.006-0.01] unit increase	Illumina [10288913] (imputed)	N	0	0	0	1	0	0	1	0
rs117303935	2022-12-12	36376304	Koskeridis F	2022-11-14	Nat Commun	www.ncbi.nlm.nih.gov/pubmed/36376304	Pleiotropic genetic architecture and novel loci for C-reactive protein levels.	Triglyceride levels (MTAG)	361,194 European ancestry individuals		8p21.3	8	19979758		LPL - RPL30P9	ENSG00000175445	ENSG00000242709		12499	133585	rs117303935-T	0	117303935	intergenic_variant	1	NR	2E-13	12.699		0.0408	[0.03-0.052] unit decrease	NR [6206408] (imputed)	N	0	0	0	0	1	0	0	1
rs117304134	2021-06-29	33462484	Sinnott-Armstrong N	2021-01-18	Nat Genet	www.ncbi.nlm.nih.gov/pubmed/33462484	Genetics of 35 blood and urine biomarkers in the UK Biobank.	Serum total protein levels	313,032 European ancestry individuals, 5,573 African ancestry individuals, 6,687 South Asian ancestry individuals		11q22.2	11	102389557	NR	BIRC2 - TMEM123	ENSG00000110330	ENSG00000152558		10887	6775	rs117304134-T	0	117304134	intergenic_variant	1	NR	2E-11	10.699		0.0731	[0.052-0.094] unit decrease	Affymetrix [9000000] (imputed)	N	0	0	0	0	1	0	0	1
rs117304134	2021-06-29	33462484	Sinnott-Armstrong N	2021-01-18	Nat Genet	www.ncbi.nlm.nih.gov/pubmed/33462484	Genetics of 35 blood and urine biomarkers in the UK Biobank.	Non-albumin protein levels	313,032 European ancestry individuals, 5,573 African ancestry individuals, 6,687 South Asian ancestry individuals		11q22.2	11	102389557	NR	BIRC2 - TMEM123	ENSG00000110330	ENSG00000152558		10887	6775	rs117304134-T	0	117304134	intergenic_variant	1	NR	1E-18	18		0.0962	[0.075-0.118] unit decrease	Affymetrix [9000000] (imputed)	N	0	0	0	0	1	0	0	1
rs11730648	2023-02-09	36224396	Yengo L	2022-10-12	Nature	www.ncbi.nlm.nih.gov/pubmed/36224396	A saturated map of common genetic variants associated with human height.	Height	472,730 East Asian ancestry individuals		4q35.1	4	183305034		WWC2			ENSG00000151718			rs11730648-G	0	11730648	intron_variant	0	0.045	1E-9	9		0.0339	[0.023-0.045] unit decrease	Affymetrix, Illumina [1385132] (imputed)	N	0	0	0	0	1	0	0	1
rs11730660	2016-10-14	26634245	Lutz SM	2015-12-03	BMC Genet	www.ncbi.nlm.nih.gov/pubmed/26634245	A genome-wide association study identifies risk loci for spirometric measures among smokers of European and African ancestry.	Post bronchodilator FEV1	10,094 European ancestry current and former smoker individuals, 3,260 African American current and former smoker individuals, 178 current and former smoker individuals		4q24	4	105879222	Intergenic	INTS12			ENSG00000138785			rs11730660-A	0	11730660	intron_variant	0	0.936	4E-6	5.39794		0.092	NR unit decrease	Illumina [NR] (imputed)	N	0	0	0	0	1	0	0	1
rs11730662	2020-07-23	32341527	Landi MT	2020-04-27	Nat Genet	www.ncbi.nlm.nih.gov/pubmed/32341527	Genome-wide association meta-analyses combining multiple risk phenotypes provide insights into the genetic architecture of cutaneous melanoma susceptibility.	Nevus count or cutaneous melanoma	36,760 European ancestry cutaneous melanoma cases, 375,188 European ancestry controls, 12,930 European ancestry individuals, 52,847 individuals		4p14	4	37469131	C4orf19	C4orf19			ENSG00000154274			rs11730662-C	0	11730662	intron_variant	0	0.702926	1E-8	8				Affymetrix, Illumina [NR] (imputed)	N	0	0	0	0	1	0	0	1
rs117308259	2022-02-14	32929287	Orru V	2020-09-14	Nat Genet	www.ncbi.nlm.nih.gov/pubmed/32929287	Complex genetic signatures in immune cells underlie autoimmunity and inform therapy.	CD20- CD38- B cell %B cell	3,659 Sardinian (founder/genetic isolate) ancestry individuals		14q12	14	31524295		NUBPL			ENSG00000151413			rs117308259-C	0	117308259	intron_variant	0	0.00664	2E-8	7.69897		0.8348	[0.54-1.13] unit decrease	Illumina [18238368] (imputed)	N	0	0	0	0	1	0	0	1
rs117310165	2021-06-29	33462484	Sinnott-Armstrong N	2021-01-18	Nat Genet	www.ncbi.nlm.nih.gov/pubmed/33462484	Genetics of 35 blood and urine biomarkers in the UK Biobank.	Serum alkaline phosphatase levels	342,535 European ancestry individuals, 6,019 African ancestry individuals, 7,337 South Asian ancestry individuals		9q34.13	9	132746750	NR	AK8			ENSG00000165695			rs117310165-A	0	117310165	intron_variant	0	NR	7E-12	11.1549		0.0719	[0.051-0.092] unit decrease	Affymetrix [9000000] (imputed)	N	0	0	0	0	1	0	0	1
rs11731267	2019-01-28	30598549	Morris JA	2018-12-31	Nat Genet	www.ncbi.nlm.nih.gov/pubmed/30598549	An atlas of genetic influences on osteoporosis in humans and mice.	Heel bone mineral density	426,824 British ancestry individuals		4q21.23	4	83548699	GPAT3	GPAT3			ENSG00000138678			rs11731267-C	0	11731267	intron_variant	0	0.869049	6E-13	12.2218		0.0197475	[0.014-0.025] unit decrease	NR [13737936] (imputed)	N	0	0	1	1	1	0	1	1
rs11731267	2018-10-18	30048462	Kim SK	2018-07-26	PLoS One	www.ncbi.nlm.nih.gov/pubmed/30048462	Identification of 613 new loci associated with heel bone mineral density and a polygenic risk score for bone mineral density, osteoporosis and fracture.	Heel bone mineral density	394,929 European ancestry individuals		4q21.23	4	83548699		GPAT3			ENSG00000138678			rs11731267-?	0	11731267	intron_variant	0	NR	3E-12	11.5229		0.0207114	[0.015-0.027] unit decrease	Affymetrix [20259828] (imputed)	N	0	0	1	1	1	0	1	1
rs11731267	2019-02-08	30595370	Kichaev G	2018-12-27	Am J Hum Genet	www.ncbi.nlm.nih.gov/pubmed/30595370	Leveraging Polygenic Functional Enrichment to Improve GWAS Power.	Heel bone mineral density	approximately 446,000 European ancestry individuals		4q21.23	4	83548699		GPAT3			ENSG00000138678			rs11731267-?	0	11731267	intron_variant	0	NR	2E-11	10.699				NR [~ 8900000] (imputed)	N	0	0	1	1	1	0	1	1
rs117312677	2018-08-23	29703947	Jawinski P	2018-04-27	Mol Psychiatry	www.ncbi.nlm.nih.gov/pubmed/29703947	Human brain arousal in the resting state: a genome-wide association study.	Resting-state electroencephalogram vigilance	1,877 European ancestry individuals		9p21.3	9	20649016	FOCAD	MLLT3 - FOCAD	ENSG00000171843	ENSG00000188352		26517	9293	rs117312677-G	0	117312677	intergenic_variant	1	0.978	5E-6	5.30103	(Mean vigilance)	0.4947	[0.28-0.71] unit increase	Affymetrix [8042262] (imputed)	N	0	0	0	0	1	0	0	1
rs11731606	2017-08-30	27863252	Astle WJ	2016-11-17	Cell	www.ncbi.nlm.nih.gov/pubmed/27863252	The Allelic Landscape of Human Blood Cell Trait Variation and Links to Common Complex Disease.	Mean platelet volume	164,454 European ancestry individuals		4q22.3	4	94534108	PDLIM5	PDLIM5			ENSG00000163110			rs11731606-T	0	11731606	intron_variant	0	0.2237	3E-9	8.52288		0.0259829	[0.017-0.035] unit decrease	Affymetrix [~ 2500000] (imputed)	N	0	0	0	0	1	0	0	1
rs11731637	2022-08-15	34382107	Wei J	2021-08-11	Hernia	www.ncbi.nlm.nih.gov/pubmed/34382107	Identification of fifty-seven novel loci for abdominal wall hernia development and their biological and clinical implications: results from the UK Biobank.	Inguinal hernia	13,047 European ancestry cases, 262,499 European ancestry controls	4,450 European ancestry cases, 87,398 European ancestry controls	4p16.2	4	4692243		STX18-AS1			ENSG00000247708			rs11731637-C	0	11731637	intron_variant	0	0.61	3E-9	8.52288		1.07		Affymetrix [8568156] (imputed)	N	0	0	0	0	1	0	0	1
rs117316676	2022-09-01	31882771	Al-Khelaifi F	2019-12-27	Sci Rep	www.ncbi.nlm.nih.gov/pubmed/31882771	Metabolic GWAS of elite athletes reveals novel genetically-influenced metabolites associated with athletic performance.	Palmitoyl-oleoyl-glycerol (16:0/18:1) [2] levels in elite athletes	490 individuals		8p11.22	8	39025592		ADAM9			ENSG00000168615			rs117316676-?	0	117316676	intron_variant	0	NR	5E-6	5.30103		1.30836	[0.76-1.86] unit decrease	Illumina [275016]	N	0	0	0	0	1	0	0	1
rs11731681	2024-02-17	38064665	Yang Z	2023-12-08	Blood	www.ncbi.nlm.nih.gov/pubmed/38064665	Genetic Basis of Altered Platelet Counts and Gestational Thrombocytopenia in Pregnancy.	Platelet count during second trimester of pregnancy	72,816 Chinese ancestry individuals		4p16.1	4	6940071		TBC1D14			ENSG00000132405			rs11731681-A	0	11731681	intron_variant	0	0.346447	3E-13	12.5229		0.0498	[0.036-0.063] unit decrease	NR [12713698] (imputed)	N	0	0	0	1	0	0	1	0
rs11732044	2023-02-23	36792583	Albinana C	2023-02-15	Nat Commun	www.ncbi.nlm.nih.gov/pubmed/36792583	Genetic correlates of vitamin D-binding protein and 25-hydroxyvitamin D in neonatal dried blood spots.	Vitamin D-binding protein levels	65,589 European ancestry individuals		4q13.3	4	71701255		SLC4A4 - GC	ENSG00000080493	ENSG00000145321		129168	40441	rs11732044-?	0	11732044	intergenic_variant	1	NR	1E-1588	1588		0.4992	[0.49-0.51] unit decrease	Illumina [6091695] (imputed)	N	0	0	0	0	1	0	0	1
rs11732089	2020-10-08	32769997	Zhou W	2020-08-07	Nat Commun	www.ncbi.nlm.nih.gov/pubmed/32769997	GWAS of thyroid stimulating hormone highlights pleiotropic effects and inverse association with thyroid cancer.	Thyroid stimulating hormone levels	119,715 European ancestry individuals		4q31.23	4	148744450	NR3C2, LOC105377480	ATP5MGP4 - RNU7-197P	ENSG00000225176	ENSG00000239168		40618	247122	rs11732089-C	0	11732089	intron_variant	1	0.195816	7E-93	92.1549		0.1176	[0.11-0.13] SD decrease	Illumina [22400000] (imputed)	N	0	0	1	0	1	0	1	1
rs11732160	2018-10-19	30038396	Lee JJ	2018-07-23	Nat Genet	www.ncbi.nlm.nih.gov/pubmed/30038396	Gene discovery and polygenic prediction from a genome-wide association study of educational attainment in 1.1 million individuals.	Educational attainment (years of education)	up to 1,131,881 European ancestry individuals		4q13.2	4	66205106		IFITM3P1 - MIR1269A	ENSG00000236562	ENSG00000221563		110580	71718	rs11732160-A	0	11732160	intron_variant	1	0.7154	1E-11	11		0.0105	[0.0074-0.0136] unit increase	Affymetrix, Illumina [10000000] (imputed)	N	0	0	0	0	1	0	0	1
rs11732191	2021-04-28	32939015	Zhu Z	2020-09-16	J Hum Genet	www.ncbi.nlm.nih.gov/pubmed/32939015	A genome-wide association study reveals a substantial genetic basis underlying the Ebbinghaus illusion.	Ebbinghaus illusion (overestimation)	1,986 Chinese ancestry individuals	839 Chinese ancestry individuals	4q21.22	4	83084224	NR	COPS4 - PLAC8	ENSG00000138663	ENSG00000145287		8406	5824	rs11732191-?	0	11732191	non_coding_transcript_exon_variant	1	NR	8E-24	23.0969		0.3	[0.22-0.38] unit decrease	Illumina [at least 830937] (imputed)	N	0	0	0	1	1	0	1	1
rs11732420	2022-07-01	35361970	Okbay A	2022-03-31	Nat Genet	www.ncbi.nlm.nih.gov/pubmed/35361970	Polygenic prediction of educational attainment within and between families from genome-wide association analyses in 3 million individuals.	Educational attainment	3,037,499 European ancestry individuals		4p15.2	4	26438373		RBPJ - CCKAR	ENSG00000168214	ENSG00000163394		3242	43023	rs11732420-T	0	11732420	intergenic_variant	1	0.0379	4E-6	5.39794		0.0127675	[0.0074-0.0182] unit increase	Illumina [10675380] (imputed)	N	0	0	0	0	1	0	0	1
rs117325033	2021-11-12	34104963	Thompson A	2021-06-08	Hum Mol Genet	www.ncbi.nlm.nih.gov/pubmed/34104963	Assessing the impact of alcohol consumption on the genetic contribution to mean corpuscular volume.	Mean corpuscular volume	362,595 British ancestry individuals		6q24.1	6	140190382		RNA5SP220 - MIR3668	ENSG00000252107	ENSG00000263514		31688	14870	rs117325033-T	0	117325033	intron_variant	1	0.995	1E-13	13		0.56	[-0.71--0.41] % decrease	Affymetrix [NR] (imputed)	N	0	0	0	0	1	0	0	1
rs117325217	2023-03-10	36672889	Farre X	2023-01-05	Genes (Basel)	www.ncbi.nlm.nih.gov/pubmed/36672889	Skin Phototype and Disease: A Comprehensive Genetic Approach to Pigmentary Traits Pleiotropy Using PRS in the GCAT Cohort.	Eye color	4,987 Iberian ancestry individuals		15q13.1	15	28289631		HERC2			ENSG00000128731			rs117325217-T	0	117325217	intron_variant	0	0.0924155	5E-37	36.301		0.53636	[0.45-0.62] unit increase	Illumina [10216971] (imputed)	N	0	0	0	0	1	0	0	1
rs117325217	2023-03-10	36672889	Farre X	2023-01-05	Genes (Basel)	www.ncbi.nlm.nih.gov/pubmed/36672889	Skin Phototype and Disease: A Comprehensive Genetic Approach to Pigmentary Traits Pleiotropy Using PRS in the GCAT Cohort.	Skin color (Fitzpatrick scale)	4,933 Iberian ancestry individuals		15q13.1	15	28289631		HERC2			ENSG00000128731			rs117325217-T	0	117325217	intron_variant	0	0.0925497	3E-14	13.5229		0.202343	[0.15-0.25] unit increase	Illumina [10216971] (imputed)	N	0	0	0	0	1	0	0	1
rs117325217	2019-02-08	30595370	Kichaev G	2018-12-27	Am J Hum Genet	www.ncbi.nlm.nih.gov/pubmed/30595370	Leveraging Polygenic Functional Enrichment to Improve GWAS Power.	Sunburns	approximately 344,000 European ancestry individuals		15q13.1	15	28289631		HERC2			ENSG00000128731			rs117325217-?	0	117325217	intron_variant	0	NR	8E-21	20.0969				NR [~ 8900000] (imputed)	N	0	0	0	0	1	0	0	1
rs117325217	2023-03-10	36672889	Farre X	2023-01-05	Genes (Basel)	www.ncbi.nlm.nih.gov/pubmed/36672889	Skin Phototype and Disease: A Comprehensive Genetic Approach to Pigmentary Traits Pleiotropy Using PRS in the GCAT Cohort.	Skin phototype score	4,933 Iberian ancestry individuals		15q13.1	15	28289631		HERC2			ENSG00000128731			rs117325217-T	0	117325217	intron_variant	0	0.0925497	4E-14	13.3979		3.90938	[2.9-4.92] unit increase	Illumina [10216971] (imputed)	N	0	0	0	0	1	0	0	1
rs11732736	2022-07-05	35668104	Cadby G	2022-06-06	Nat Commun	www.ncbi.nlm.nih.gov/pubmed/35668104	Comprehensive genetic analysis of the human lipidome identifies loci associated with lipid homeostasis with links to coronary artery disease.	Monohexosylceramide (d16:1/20:0) levels	4,492 European ancestry individuals		4p12	4	47581735		ATP10D			ENSG00000145246			rs11732736-C	0	11732736	intron_variant	0	NR	4E-10	9.39794		0.337	[0.23-0.44] unit increase	Illumina [13869437] (imputed)	N	0	0	0	0	1	0	0	1
rs117327684	2020-09-18	32888494	Vuckovic D	2020-09-01	Cell	www.ncbi.nlm.nih.gov/pubmed/32888494	The Polygenic and Monogenic Basis of Blood Traits and Diseases.	Mean platelet volume	408,112 British individuals		12q13.13	12	51274152	SMAGP	DAZAP2 - BIN2	ENSG00000183283	ENSG00000110934		2790	6886	rs117327684-T	0	117327684	intergenic_variant	1	0.105258	3E-78	77.5229		0.0669958	[0.06-0.074] unit decrease	Affymetrix [93095623] (imputed)	N	0	0	0	0	1	0	0	1
rs117327757	2023-03-10	36778051	Tsuo K	2022-11-08	Cell Genom	www.ncbi.nlm.nih.gov/pubmed/36778051	Multi-ancestry meta-analysis of asthma identifies novel associations and highlights the value of increased power and diversity.	Age of onset of adult onset asthma	56,744 European ancestry cases, 674,014 European ancestry controls		16q22.1	16	67627037		CTCF			ENSG00000102974			rs117327757-?	0	117327757	non_coding_transcript_exon_variant	0	NR	2E-8	7.69897		0.080476	[0.052-0.109] unit increase	NR [NR]	N	0	0	0	0	1	0	0	1
rs117328143	2019-10-21	31598132	Donati G	2019-06-30	Mind Brain Educ	www.ncbi.nlm.nih.gov/pubmed/31598132	Genome-Wide Association Study of Latent Cognitive Measures in Adolescence: Genetic Overlap With Intelligence and Education.	Cognitive performance (processing speed)	4,611 European ancestry adolescents		6q23.3	6	137333172	IFNGR1	IFNGR1 - OLIG3	ENSG00000027697	ENSG00000177468		113723	159027	rs117328143-?	0	117328143	regulatory_region_variant	1	NR	1E-6	6		0.321	[0.18-0.46] unit decrease	Illumina [6319684] (imputed)	N	0	0	0	0	1	0	0	1
rs11732936	2024-02-15	36635386	Chen Y	2023-01-12	Nat Genet	www.ncbi.nlm.nih.gov/pubmed/36635386	Genomic atlas of the plasma metabolome prioritizes metabolites implicated in human diseases.	4-hydroxychlorothalonil levels	8,216 European ancestry individuals		4q22.1	4	88169463		ABCG2			ENSG00000118777			rs11732936-G	0	11732936	intron_variant	0	0.451876	7E-47	46.1549		0.21767	[0.19-0.25] unit increase	Affymetrix [15430251] (imputed)	N	0	0	0	0	1	0	0	1
rs117330212	2022-03-10	34732054	Yang Y	2021-11-04	Circ Genom Precis Med	www.ncbi.nlm.nih.gov/pubmed/34732054	Identification of Functional Genetic Determinants of Cardiac Troponin T and I in a Multiethnic Population and Causal Associations With Atrial Fibrillation.	High-sensitivity cardiac troponin T levels	3,806 African American individuals		5p15.33	5	2716432		LSINCT5 - IRX2	ENSG00000281560	ENSG00000170561		1195	29413	rs117330212-?	0	117330212	intergenic_variant	1	NR	4E-6	5.39794		0.31	[0.18-0.44] unit increase	Affymetrix, Illumina [NR] (imputed)	N	0	0	0	0	1	0	0	1
rs11733064	2023-12-12	36914875	Shrine N	2023-03-13	Nat Genet	www.ncbi.nlm.nih.gov/pubmed/36914875	Multi-ancestry genome-wide association analyses improve resolution of genes and pathways influencing lung function and chronic obstructive pulmonary disease risk.	Lung function (forced vital capacity)	475,645 European ancestry individuals, 8,590 African ancestry individuals, 85,279 East Asian ancestry individuals, 4,270 South Asian ancestry individuals, 14,668 Hispanic or Latin American individuals		4p16.3	4	3493556		DOK7			ENSG00000175920			rs11733064-C	0	11733064	3_prime_UTR_variant	0	0.659	1E-17	17		8.536	z score increase	Affymetrix, Illumina [63372548] (imputed)	N	0	0	0	0	1	0	0	1
rs11733138	2020-01-09	23823483	Rhee EP	2013-07-02	Cell Metab	www.ncbi.nlm.nih.gov/pubmed/23823483	A genome-wide association study of the human metabolome in a community-based cohort.	Metabolite levels	2,076 European ancestry individuals		4p15.2	4	23159038	LOC643751	GBA3 - RFPL4AP3	ENSG00000249948	ENSG00000251220		339463	355902	rs11733138-?	0	11733138	intron_variant	1	NR	6E-6	5.22185	(carnitine)	0.225106	[0.13-0.32] unit increase	Affymetrix [at least 2500000] (imputed)	N	0	0	0	0	1	0	0	1
rs117332585	2021-06-29	33462484	Sinnott-Armstrong N	2021-01-18	Nat Genet	www.ncbi.nlm.nih.gov/pubmed/33462484	Genetics of 35 blood and urine biomarkers in the UK Biobank.	Lipoprotein (a) levels	272,573 European ancestry individuals, 5,018 African ancestry individuals, 6,453 South Asian ancestry individuals		6q25.3	6	159436807	NR	LINC02529 - RPL21P69	ENSG00000234777	ENSG00000216480		35660	89255	rs117332585-T	0	117332585	intergenic_variant	1	NR	9E-75	74.0458		0.1651	[0.15-0.18] unit increase	Affymetrix [9000000] (imputed)	N	0	0	0	0	1	0	0	1
rs117332812	2021-09-27	33830181	Tideman JWL	2021-04-08	JAMA Ophthalmol	www.ncbi.nlm.nih.gov/pubmed/33830181	Evaluation of Shared Genetic Susceptibility to High and Low Myopia and Hyperopia.	High myopia	3,164 European ancestry high myopic cases, 21,416 European ancestry emmetropia controls		14q23.1	14	59633282	NR	RTN1			ENSG00000139970			rs117332812-?	0	117332812	intron_variant	0	NR	5E-6	5.30103		0.597671	[0.34-0.86] unit increase	NR [13958389] (imputed)	N	0	0	0	0	1	0	0	1
rs117334031	2020-09-18	32888494	Vuckovic D	2020-09-01	Cell	www.ncbi.nlm.nih.gov/pubmed/32888494	The Polygenic and Monogenic Basis of Blood Traits and Diseases.	Mean reticulocyte volume	408,112 British individuals		22q12.2	22	30673493	SLC35E4	SLC35E4 - OSBP2	ENSG00000100036	ENSG00000184792		4477	20289	rs117334031-A	0	117334031	intron_variant	1	0.011649	3E-11	10.5229		0.0700954	[0.049-0.091] unit increase	Affymetrix [93095623] (imputed)	N	0	0	0	0	1	0	0	1
rs11733546	2023-08-25	37277458	Vosberg DE	2023-06-05	Sci Rep	www.ncbi.nlm.nih.gov/pubmed/37277458	The genetics of a "femaleness/maleness" score in cardiometabolic traits in the UK biobank.	Multi-trait sex score	161,906 European ancestry females		4q31.21	4	144733744		HHIP			ENSG00000164161			rs11733546-?	0	11733546	intron_variant	0	NR	1E-10	10				Affymetrix [8642454] (imputed)	N	0	0	0	0	1	0	0	1
rs117337134	2021-06-29	33462484	Sinnott-Armstrong N	2021-01-18	Nat Genet	www.ncbi.nlm.nih.gov/pubmed/33462484	Genetics of 35 blood and urine biomarkers in the UK Biobank.	Gamma glutamyl transferase levels	342,339 European ancestry individuals, 6,015 African ancestry individuals, 7,336 South Asian ancestry individuals		22q11.23	22	24885365	NR	SGSM1			ENSG00000167037			rs117337134-G	0	117337134	intron_variant	0	NR	5E-10	9.30103		0.0476	[0.033-0.063] unit increase	Affymetrix [9000000] (imputed)	N	0	0	0	0	1	0	0	1
rs117338748	2020-08-14	32572223	Hughes DA	2020-06-22	Nat Microbiol	www.ncbi.nlm.nih.gov/pubmed/32572223	Genome-wide associations of human gut microbiome variation and implications for causal inference analyses.	Gut microbiota (bacterial taxa, hurdle binary method)	2,223 European ancestry individuals	1,667 European ancestry individuals	15q21.3	15	58422040	LIPC	ALDH1A2, LIPC			ENSG00000128918, ENSG00000166035			rs117338748-A	0	117338748	intron_variant	0	0.0194804	2E-8	7.69897	(G_Veillonella_HB)	1.06029	[0.69-1.43] unit increase	Illumina [7711310] (imputed)	N	0	0	0	0	1	0	0	1
rs117339225	2022-07-05	35668104	Cadby G	2022-06-06	Nat Commun	www.ncbi.nlm.nih.gov/pubmed/35668104	Comprehensive genetic analysis of the human lipidome identifies loci associated with lipid homeostasis with links to coronary artery disease.	Lysophosphatidylcholine (20:3) [sn2] levels	4,492 European ancestry individuals		16p13.12	16	14683535		PLA2G10			ENSG00000069764			rs117339225-A	0	117339225	intron_variant	0	NR	4E-11	10.3979		0.359	[0.25-0.46] unit decrease	Illumina [13869437] (imputed)	N	0	0	0	0	1	0	0	1
rs11734075	2021-08-24	34021172	Christakoudi S	2021-05-21	Sci Rep	www.ncbi.nlm.nih.gov/pubmed/34021172	GWAS of allometric body-shape indices in UK Biobank identifies loci suggesting associations with morphogenesis, organogenesis, adrenal cell renewal and cancer.	Hip circumference adjusted for BMI	219,872 British ancestry women		4q27	4	121774530	AC079341.1	PP12613 - EXOSC9	ENSG00000226757	ENSG00000123737		7716	26788	rs11734075-T	0	11734075	regulatory_region_variant	1	NR	3E-11	10.5229		0.0188111	[0.013-0.024] unit decrease	Affymetrix [321016] (imputed)	N	0	0	0	0	1	0	0	1
rs11734075	2021-12-13	34469753	Kachuri L	2021-08-26	Am J Hum Genet	www.ncbi.nlm.nih.gov/pubmed/34469753	Genetic determinants of blood-cell traits influence susceptibility to childhood acute lymphoblastic leukemia.	Platelet-to-lymphocyte ratio	335,030 European ancestry, NR ancestry individuals		4q27	4	121774530		PP12613 - EXOSC9	ENSG00000226757	ENSG00000123737		7716	26788	rs11734075-?	0	11734075	regulatory_region_variant	1	NR	5E-8	7.30103				Affymetrix [NR] (imputed)	N	0	0	0	0	1	0	0	1
rs11734075	2020-09-21	32888493	Chen MH	2020-09-01	Cell	www.ncbi.nlm.nih.gov/pubmed/32888493	Trans-ethnic and Ancestry-Specific Blood-Cell Genetics in 746,667 Individuals from 5 Global Populations.	Mean corpuscular volume	121,047 East Asian ancestry individuals		4q27	4	121774530	NR	PP12613 - EXOSC9	ENSG00000226757	ENSG00000123737		7716	26788	rs11734075-C	0	11734075	regulatory_region_variant	1	0.451429	1E-10	10		0.026324	[0.018-0.034] SD units decrease	Affymetrix, Illumina [16286195] (imputed)	N	0	0	0	0	1	0	0	1
rs11734075	2023-08-25	37277458	Vosberg DE	2023-06-05	Sci Rep	www.ncbi.nlm.nih.gov/pubmed/37277458	The genetics of a "femaleness/maleness" score in cardiometabolic traits in the UK biobank.	Multi-trait sex score	161,906 European ancestry females		4q27	4	121774530		PP12613 - EXOSC9	ENSG00000226757	ENSG00000123737		7716	26788	rs11734075-?	0	11734075	regulatory_region_variant	1	NR	4E-12	11.3979				Affymetrix [8642454] (imputed)	N	0	0	0	0	1	0	0	1
rs11734099	2024-01-05	38116116	Chen CY	2023-11-16	Cell Genom	www.ncbi.nlm.nih.gov/pubmed/38116116	Analysis across Taiwan Biobank, Biobank Japan, and UK Biobank identifies hundreds of novel loci for 36 quantitative traits.	Platelet count	92,615 Taiwanese ancestry individuals		4p16.1	4	6889708		KIAA0232 - TBC1D14	ENSG00000170871	ENSG00000132405		5538	19534	rs11734099-?	0	11734099	intergenic_variant	1	NR	2E-23	22.699				NR [8190806] (imputed)	N	0	0	0	0	1	0	0	1
rs11734099	2017-08-30	27863252	Astle WJ	2016-11-17	Cell	www.ncbi.nlm.nih.gov/pubmed/27863252	The Allelic Landscape of Human Blood Cell Trait Variation and Links to Common Complex Disease.	Platelet count	166,066 European ancestry individuals		4p16.1	4	6889708	intergenic	KIAA0232 - TBC1D14	ENSG00000170871	ENSG00000132405		5538	19534	rs11734099-A	0	11734099	intergenic_variant	1	0.176	7E-33	32.1549		0.0574289	[0.048-0.067] unit increase	Affymetrix [~ 2500000] (imputed)	N	0	0	0	0	1	0	0	1
rs11734099	2020-09-21	32888493	Chen MH	2020-09-01	Cell	www.ncbi.nlm.nih.gov/pubmed/32888493	Trans-ethnic and Ancestry-Specific Blood-Cell Genetics in 746,667 Individuals from 5 Global Populations.	Mean platelet volume	484,042 African American or Afro-Caribbean, African ancestry, European ancestry, East Asian ancestry, Hispanic or Latin American and South Asian ancestry individuals		4p16.1	4	6889708	NR	KIAA0232 - TBC1D14	ENSG00000170871	ENSG00000132405		5538	19534	rs11734099-G	0	11734099	intergenic_variant	1	0.825734	6E-361	360.222				Affymetrix, Illumina [17210439] (imputed)	N	0	0	0	0	1	0	0	1
rs11734099	2024-02-17	38064665	Yang Z	2023-12-08	Blood	www.ncbi.nlm.nih.gov/pubmed/38064665	Genetic Basis of Altered Platelet Counts and Gestational Thrombocytopenia in Pregnancy.	Mean platelet volume during first trimester of pregnancy	71,605 Chinese ancestry individuals		4p16.1	4	6889708		KIAA0232 - TBC1D14	ENSG00000170871	ENSG00000132405		5538	19534	rs11734099-A	0	11734099	intergenic_variant	1	0.520875	3E-42	41.5229		0.184	[0.16-0.21] unit decrease	NR [11629146] (imputed)	N	0	0	0	0	1	0	0	1
rs11734099	2020-09-18	32888494	Vuckovic D	2020-09-01	Cell	www.ncbi.nlm.nih.gov/pubmed/32888494	The Polygenic and Monogenic Basis of Blood Traits and Diseases.	Platelet distribution width	408,112 British individuals		4p16.1	4	6889708		KIAA0232 - TBC1D14	ENSG00000170871	ENSG00000132405		5538	19534	rs11734099-A	0	11734099	intergenic_variant	1	0.176789	1E-94	94		0.0611182	[0.055-0.067] unit decrease	Affymetrix [93095623] (imputed)	N	0	0	0	0	1	0	0	1
rs11734099	2020-09-18	32888494	Vuckovic D	2020-09-01	Cell	www.ncbi.nlm.nih.gov/pubmed/32888494	The Polygenic and Monogenic Basis of Blood Traits and Diseases.	Mean platelet volume	408,112 British individuals		4p16.1	4	6889708		KIAA0232 - TBC1D14	ENSG00000170871	ENSG00000132405		5538	19534	rs11734099-A	0	11734099	intergenic_variant	1	0.176787	2E-265	264.699		0.103096	[0.097-0.109] unit decrease	Affymetrix [93095623] (imputed)	N	0	0	0	0	1	0	0	1
rs11734099	2021-12-14	34594039	Sakaue S	2021-09-30	Nat Genet	www.ncbi.nlm.nih.gov/pubmed/34594039	A cross-population atlas of genetic associations for 220 human phenotypes.	Platelet count	350,474 European ancestry individuals, 148,623 East Asian ancestry individuals		4p16.1	4	6889708		KIAA0232 - TBC1D14	ENSG00000170871	ENSG00000132405		5538	19534	rs11734099-A	0	11734099	intergenic_variant	1	NR	4E-75	74.3979		0.0427	[0.038-0.047] unit increase	Affymetrix, Illumina [20538505] (imputed)	N	0	0	0	0	1	0	0	1
rs11734099	2020-09-21	32888493	Chen MH	2020-09-01	Cell	www.ncbi.nlm.nih.gov/pubmed/32888493	Trans-ethnic and Ancestry-Specific Blood-Cell Genetics in 746,667 Individuals from 5 Global Populations.	Mean platelet volume	460,935 European ancestry individuals		4p16.1	4	6889708	NR	KIAA0232 - TBC1D14	ENSG00000170871	ENSG00000132405		5538	19534	rs11734099-G	0	11734099	intergenic_variant	1	0.823513	4E-357	356.398		0.102101	[0.097-0.107] SD unit increase	Affymetrix, Illumina [49660172] (imputed)	N	0	0	0	0	1	0	0	1
rs11734099	2024-02-17	38064665	Yang Z	2023-12-08	Blood	www.ncbi.nlm.nih.gov/pubmed/38064665	Genetic Basis of Altered Platelet Counts and Gestational Thrombocytopenia in Pregnancy.	Mean platelet volume during the postpartum period	55,914 Chinese ancestry individuals		4p16.1	4	6889708		KIAA0232 - TBC1D14	ENSG00000170871	ENSG00000132405		5538	19534	rs11734099-A	0	11734099	intergenic_variant	1	0.520875	4E-33	32.3979		0.1842	[0.15-0.21] unit decrease	NR [11629146] (imputed)	N	0	0	0	0	1	0	0	1
rs117342394	2018-09-17	29844566	Davies G	2018-05-29	Nat Commun	www.ncbi.nlm.nih.gov/pubmed/29844566	Study of 300,486 individuals identifies 148 independent genetic loci influencing general cognitive function.	General cognitive ability	up to 300,486 European ancestry individuals		7q21.3	7	93899126	NR	GNGT1			ENSG00000127928			rs117342394-?	0	117342394	intron_variant	0	NR	5E-6	5.30103		4.585	z-score increase	Affymetrix, Illumina [at least 2500000] (imputed)	N	0	0	0	0	1	0	0	1
rs117343502	2023-04-03	34648354	Pietzner M	2021-11-12	Science	www.ncbi.nlm.nih.gov/pubmed/34648354	Mapping the proteo-genomic convergence of human diseases.	Toll-like receptor 4:Lymphocyte antigen 96 complex levels	10,708 European ancestry individuals		9q33.1	9	117711188		TLR4			ENSG00000136869			rs117343502-A	0	117343502	intron_variant	0	0.06	2E-217	216.699		0.859	[0.81-0.91] unit decrease	Affymetrix, Illumina [10200000] (imputed)	N	0	0	0	0	1	0	0	1
rs11734408	2020-12-14	32042192	Ruth KS	2020-02-10	Nat Med	www.ncbi.nlm.nih.gov/pubmed/32042192	Using human genetics to understand the disease impacts of testosterone in men and women.	Sex hormone-binding globulin levels adjusted for BMI	180,094 European ancestry men		4p15.2	4	23880896	NR	PPARGC1A			ENSG00000109819			rs11734408-G	0	11734408	5_prime_UTR_variant	0	0.29320900000000005	2E-13	12.699		0.00848765	[0.006-0.011] unit increase	Affymetrix [16582621] (imputed)	N	0	0	0	0	1	0	0	1
rs11734408	2022-10-24	36050321	Young WJ	2022-09-01	Nat Commun	www.ncbi.nlm.nih.gov/pubmed/36050321	Genetic analyses of the electrocardiographic QT interval and its components identify additional loci and pathways.	QT interval	252,730 European ancestry, African ancestry, Hispanic or Latin American, South East Asian ancestry, South Asian ancestry individuals		4p15.2	4	23880896		PPARGC1A			ENSG00000109819			rs11734408-A	0	11734408	5_prime_UTR_variant	0	0.7189	1E-12	12		0.0231	[0.017-0.03] unit decrease	Affymetrix, Illumina [NR] (imputed)	N	0	0	0	0	1	0	0	1
rs11734408	2020-12-14	32042192	Ruth KS	2020-02-10	Nat Med	www.ncbi.nlm.nih.gov/pubmed/32042192	Using human genetics to understand the disease impacts of testosterone in men and women.	Sex hormone-binding globulin levels	180,726 European ancestry men		4p15.2	4	23880896	NR	PPARGC1A			ENSG00000109819			rs11734408-G	0	11734408	5_prime_UTR_variant	0	0.29320900000000005	3E-10	9.52288		0.00767697	[0.005-0.0103] unit increase	Affymetrix [16582614] (imputed)	N	0	0	0	0	1	0	0	1
rs11734408	2023-08-31	36653534	Leinonen JT	2023-01-18	Commun Med (Lond)	www.ncbi.nlm.nih.gov/pubmed/36653534	Genetic analyses implicate complex links between adult testosterone levels and health and disease.	Sex hormone-binding globulin levels	163,363 British ancestry men		4p15.2	4	23880896		PPARGC1A			ENSG00000109819			rs11734408-?	0	11734408	5_prime_UTR_variant	0	NR	5E-12	11.301		0.0240345	[0.017-0.031] unit decrease	Affymetrix [17239132] (imputed)	N	0	0	0	0	1	0	0	1
rs11734460	2017-08-30	27863252	Astle WJ	2016-11-17	Cell	www.ncbi.nlm.nih.gov/pubmed/27863252	The Allelic Landscape of Human Blood Cell Trait Variation and Links to Common Complex Disease.	Granulocyte count	169,822 European ancestry individuals		4p16.3	4	711285	PCGF3	PCGF3			ENSG00000185619			rs11734460-T	0	11734460	intron_variant	0	0.3122	7E-11	10.1549		0.0253149	[0.018-0.033] unit increase	Affymetrix [~ 2500000] (imputed)	N	0	0	1	0	1	0	1	1
rs11734460	2017-08-30	27863252	Astle WJ	2016-11-17	Cell	www.ncbi.nlm.nih.gov/pubmed/27863252	The Allelic Landscape of Human Blood Cell Trait Variation and Links to Common Complex Disease.	Neutrophil count	170,702 European ancestry individuals		4p16.3	4	711285	PCGF3	PCGF3			ENSG00000185619			rs11734460-T	0	11734460	intron_variant	0	0.3121	1E-11	11		0.0260949	[0.019-0.034] unit increase	Affymetrix [~ 2500000] (imputed)	N	0	0	1	0	1	0	1	1
rs11734460	2017-08-30	27863252	Astle WJ	2016-11-17	Cell	www.ncbi.nlm.nih.gov/pubmed/27863252	The Allelic Landscape of Human Blood Cell Trait Variation and Links to Common Complex Disease.	Myeloid white cell count	169,219 European ancestry individuals		4p16.3	4	711285	PCGF3	PCGF3			ENSG00000185619			rs11734460-T	0	11734460	intron_variant	0	0.3121	1E-9	9		0.0237391	[0.016-0.031] unit increase	Affymetrix [~ 2500000] (imputed)	N	0	0	1	0	1	0	1	1
rs11734460	2017-08-30	27863252	Astle WJ	2016-11-17	Cell	www.ncbi.nlm.nih.gov/pubmed/27863252	The Allelic Landscape of Human Blood Cell Trait Variation and Links to Common Complex Disease.	Sum neutrophil eosinophil counts	170,384 European ancestry individuals		4p16.3	4	711285	PCGF3	PCGF3			ENSG00000185619			rs11734460-T	0	11734460	intron_variant	0	0.3122	4E-11	10.3979		0.0256313	[0.018-0.033] unit increase	Affymetrix [~ 2500000] (imputed)	N	0	0	1	0	1	0	1	1
rs11734460	2017-08-30	27863252	Astle WJ	2016-11-17	Cell	www.ncbi.nlm.nih.gov/pubmed/27863252	The Allelic Landscape of Human Blood Cell Trait Variation and Links to Common Complex Disease.	Sum basophil neutrophil counts	170,143 European ancestry individuals		4p16.3	4	711285	PCGF3	PCGF3			ENSG00000185619			rs11734460-T	0	11734460	intron_variant	0	0.3121	2E-11	10.699		0.0258943	[0.018-0.033] unit increase	Affymetrix [~ 2500000] (imputed)	N	0	0	1	0	1	0	1	1
rs11734750	2023-02-13	36502284	Yu XH	2022-12-10	Obesity (Silver Spring)	www.ncbi.nlm.nih.gov/pubmed/36502284	Body surface area is a potential obesity index: Its genetic determination and its causality for later-life diseases.	Body surface area	337,198 British ancestry individuals		4p16.3	4	1013136		FGFRL1			ENSG00000127418			rs11734750-?	0	11734750	intron_variant	0	NR	2E-14	13.699		0.00376172	[0.0028-0.0047] unit decrease	NR [9428408] (imputed)	N	0	0	0	0	1	0	0	1
rs117350940	2022-07-01	35361970	Okbay A	2022-03-31	Nat Genet	www.ncbi.nlm.nih.gov/pubmed/35361970	Polygenic prediction of educational attainment within and between families from genome-wide association analyses in 3 million individuals.	Educational attainment	3,037,499 European ancestry individuals		16q22.2	16	72025941		DHODH			ENSG00000102967			rs117350940-T	0	117350940	3_prime_UTR_variant	0	0.0171	5E-9	8.30103		0.0236881	[0.016-0.032] unit increase	Illumina [10675380] (imputed)	N	0	0	0	1	0	0	1	0
rs11735117	2023-02-09	36224396	Yengo L	2022-10-12	Nature	www.ncbi.nlm.nih.gov/pubmed/36224396	A saturated map of common genetic variants associated with human height.	Height	5,314,291 European ancestry, Hispanic or Latin American, East Asian ancestry, African ancestry, South Asian ancestry individuals		4q13.2	4	66204982		IFITM3P1 - MIR1269A	ENSG00000236562	ENSG00000221563		110456	71842	rs11735117-C	0	11735117	intron_variant	1	0.278	4E-13	12.3979		0.005	[0.0036-0.0064] unit decrease	Affymetrix, Illumina [1385132] (imputed)	N	0	0	0	0	1	0	0	1
rs117351529	2021-12-14	34594039	Sakaue S	2021-09-30	Nat Genet	www.ncbi.nlm.nih.gov/pubmed/34594039	A cross-population atlas of genetic associations for 220 human phenotypes.	Hemoglobin A1c levels	344,182 European ancestry individuals, 71,221 East Asian ancestry individuals		11p15.2	11	16338009		SOX6			ENSG00000110693			rs117351529-C	0	117351529	intron_variant	0	NR	8E-12	11.0969		0.0289	[0.021-0.037] unit increase	Affymetrix, Illumina [20525742] (imputed)	N	0	0	1	0	1	0	1	1
rs117351529	2020-09-18	32888494	Vuckovic D	2020-09-01	Cell	www.ncbi.nlm.nih.gov/pubmed/32888494	The Polygenic and Monogenic Basis of Blood Traits and Diseases.	Mean corpuscular volume	408,112 British individuals		11p15.2	11	16338009	SOX6	SOX6			ENSG00000110693			rs117351529-C	0	117351529	intron_variant	0	0.081114	2E-27	26.699		0.0392606	[0.032-0.047] unit increase	Affymetrix [93095623] (imputed)	N	0	0	1	0	1	0	1	1
rs11735173	2022-01-05	33332786	Zhang Y	2020-12-15	Spine (Phila Pa 1976)	www.ncbi.nlm.nih.gov/pubmed/33332786	Genome-Wide Association Analysis Across 16,956 Patients Identifies a Novel Genetic Association Between BMP6, NIPAL1, CNGA1 and Spondylosis.	Spondylosis	4,434 European ancestry cases, 9,416 European ancestry controls		4p16.3	4	3494884	DOK7	DOK7			ENSG00000175920			rs11735173-T	0	11735173	intron_variant	0	NR	7E-6	5.1549		0.939	[0.914- 0.965]	Illumina [6740241] (imputed)	N	0	0	0	0	1	0	0	1
rs117353933	2023-12-11	37280435	Hawkes G	2023-06-06	Diabetologia	www.ncbi.nlm.nih.gov/pubmed/37280435	Genetic evidence that high BMI in childhood has a protective effect on intermediate diabetes traits, including measures of insulin sensitivity and secretion, after accounting for BMI in adulthood.	Body mass index	441,761 European ancestry individuals		11p11.12	11	50385050		LINC02750 - OR4C50P	ENSG00000254518	ENSG00000237610		80394	4206430	rs117353933-G	0	117353933	intergenic_variant	1	NR	3E-8	7.52288		0.019832	[0.013-0.027] unit decrease	NR [NR] (imputed)	N	0	0	0	0	1	0	0	1
rs117353933	2021-06-29	33462484	Sinnott-Armstrong N	2021-01-18	Nat Genet	www.ncbi.nlm.nih.gov/pubmed/33462484	Genetics of 35 blood and urine biomarkers in the UK Biobank.	Aspartate aminotransferase levels	341,246 European ancestry individuals, 5,982 African ancestry individuals, 7,313 South Asian ancestry individuals		11p11.12	11	50385050	NR	LINC02750 - OR4C50P	ENSG00000254518	ENSG00000237610		80394	4206430	rs117353933-A	0	117353933	intergenic_variant	1	NR	4E-10	9.39794		0.0282	[0.019-0.037] unit increase	Affymetrix [9000000] (imputed)	N	0	0	0	0	1	0	0	1
rs117356044	2022-06-20	35386118	Homann J	2022-03-21	Front Aging Neurosci	www.ncbi.nlm.nih.gov/pubmed/35386118	Genome-Wide Association Study of Alzheimer's Disease Brain Imaging Biomarkers and Neuropsychological Phenotypes in the European Medical Information Framework for Alzheimer's Disease Multimodal Biomarker Discovery Dataset.	Global cognition (Mini Mental State Examination)	867 European ancestry individuals		14q13.3	14	37364103		MIPOL1			ENSG00000151338			rs117356044-T	0	117356044	intron_variant	0	0.0220672	8E-6	5.09691		2.48072	[1.4-3.56] unit decrease	Illumina [7464105] (imputed)	N	0	0	0	0	1	0	0	1
rs117356394	2022-02-15	35078996	Gudjonsson A	2022-01-25	Nat Commun	www.ncbi.nlm.nih.gov/pubmed/35078996	A genome-wide association study of serum proteins reveals shared loci with common diseases.	Serum levels of protein PRSS8	5,356 Icelandic ancestry individuals		6p21.32	6	32615120		HLA-DRB1 - HLA-DQA1	ENSG00000196126	ENSG00000196735		25272	13059	rs117356394-G	0	117356394	intergenic_variant	1	0.01954	5E-13	12.301		0.472302	[0.34-0.6] unit increase	Illumina [7506463] (imputed)	N	0	0	0	0	1	0	0	1
rs117356394	2022-02-15	35078996	Gudjonsson A	2022-01-25	Nat Commun	www.ncbi.nlm.nih.gov/pubmed/35078996	A genome-wide association study of serum proteins reveals shared loci with common diseases.	Serum levels of protein BAGE3	5,360 Icelandic ancestry individuals		6p21.32	6	32615120		HLA-DRB1 - HLA-DQA1	ENSG00000196126	ENSG00000196735		25272	13059	rs117356394-G	0	117356394	intergenic_variant	1	0.01954	5E-13	12.301		0.48146	[0.35-0.61] unit increase	Illumina [7506463] (imputed)	N	0	0	0	0	1	0	0	1
rs11735662	2020-09-18	32888494	Vuckovic D	2020-09-01	Cell	www.ncbi.nlm.nih.gov/pubmed/32888494	The Polygenic and Monogenic Basis of Blood Traits and Diseases.	Reticulocyte fraction of red cells	408,112 British individuals		4q31.21	4	144104973	GYPB, RP11-673E1.4	GUSBP5			ENSG00000251600			rs11735662-T	0	11735662	intron_variant	0	0.034204	3E-29	28.5229		0.0703748	[0.058-0.083] unit increase	Affymetrix [93095623] (imputed)	N	0	0	1	1	1	0	1	1
rs11735662	2020-09-18	32888494	Vuckovic D	2020-09-01	Cell	www.ncbi.nlm.nih.gov/pubmed/32888494	The Polygenic and Monogenic Basis of Blood Traits and Diseases.	Plateletcrit	408,112 British individuals		4q31.21	4	144104973	GYPB, RP11-673E1.4	GUSBP5			ENSG00000251600			rs11735662-T	0	11735662	intron_variant	0	0.034137	3E-10	9.52288		0.039956	[0.028-0.052] unit increase	Affymetrix [93095623] (imputed)	N	0	0	1	1	1	0	1	1
rs11735662	2020-09-18	32888494	Vuckovic D	2020-09-01	Cell	www.ncbi.nlm.nih.gov/pubmed/32888494	The Polygenic and Monogenic Basis of Blood Traits and Diseases.	Mean reticulocyte volume	408,112 British individuals		4q31.21	4	144104973	GYPB, RP11-673E1.4	GUSBP5			ENSG00000251600			rs11735662-T	0	11735662	intron_variant	0	0.03421	7E-47	46.1549		0.0894417	[0.077-0.102] unit decrease	Affymetrix [93095623] (imputed)	N	0	0	1	1	1	0	1	1
rs11735662	2020-09-18	32888494	Vuckovic D	2020-09-01	Cell	www.ncbi.nlm.nih.gov/pubmed/32888494	The Polygenic and Monogenic Basis of Blood Traits and Diseases.	Neutrophil count	408,112 British individuals		4q31.21	4	144104973	GYPB, RP11-673E1.4	GUSBP5			ENSG00000251600			rs11735662-T	0	11735662	intron_variant	0	0.03419	3E-16	15.5229		0.0495705	[0.038-0.061] unit increase	Affymetrix [93095623] (imputed)	N	0	0	1	1	1	0	1	1
rs11735662	2020-09-18	32888494	Vuckovic D	2020-09-01	Cell	www.ncbi.nlm.nih.gov/pubmed/32888494	The Polygenic and Monogenic Basis of Blood Traits and Diseases.	Mean corpuscular hemoglobin concentration	408,112 British individuals		4q31.21	4	144104973	GYPB, RP11-673E1.4	GUSBP5			ENSG00000251600			rs11735662-T	0	11735662	intron_variant	0	0.034152	5E-28	27.301		0.0649355	[0.053-0.077] unit increase	Affymetrix [93095623] (imputed)	N	0	0	1	1	1	0	1	1
rs11735662	2019-02-08	30595370	Kichaev G	2018-12-27	Am J Hum Genet	www.ncbi.nlm.nih.gov/pubmed/30595370	Leveraging Polygenic Functional Enrichment to Improve GWAS Power.	White blood cell count	approximately 444,000 European ancestry individuals		4q31.21	4	144104973		GUSBP5			ENSG00000251600			rs11735662-?	0	11735662	intron_variant	0	NR	4E-14	13.3979				NR [~ 8900000] (imputed)	N	0	0	1	1	1	0	1	1
rs11735662	2021-12-14	34594039	Sakaue S	2021-09-30	Nat Genet	www.ncbi.nlm.nih.gov/pubmed/34594039	A cross-population atlas of genetic associations for 220 human phenotypes.	Mean corpuscular hemoglobin concentration	350,468 European ancestry individuals, 135,482 East Asian ancestry individuals		4q31.21	4	144104973		GUSBP5			ENSG00000251600			rs11735662-T	0	11735662	intron_variant	0	NR	9E-12	11.0458		0.0443	[0.032-0.057] unit increase	Affymetrix, Illumina [20536605] (imputed)	N	0	0	1	1	1	0	1	1
rs11735662	2017-08-30	27863252	Astle WJ	2016-11-17	Cell	www.ncbi.nlm.nih.gov/pubmed/27863252	The Allelic Landscape of Human Blood Cell Trait Variation and Links to Common Complex Disease.	Reticulocyte fraction of red cells	170,690 European ancestry individuals		4q31.21	4	144104973	RP11-673E1.4, GYPB	GUSBP5			ENSG00000251600			rs11735662-T	0	11735662	intron_variant	0	0.0344	1E-19	19		0.0893731	[0.07-0.109] unit increase	Affymetrix [~ 2500000] (imputed)	N	0	0	1	1	1	0	1	1
rs11735662	2023-10-25	37596262	Akbari P	2023-08-18	Nat Commun	www.ncbi.nlm.nih.gov/pubmed/37596262	A genome-wide association study of blood cell morphology identifies cellular proteins implicated in disease aetiology.	Red blood cell side fluorescence	30,551 European ancestry individuals		4q31.21	4	144104973		GUSBP5			ENSG00000251600			rs11735662-T	0	11735662	intron_variant	0	0.0341	4E-25	24.3979		0.226254	[0.18-0.27] SD units increase	Affymetrix [29500000] (imputed)	N	0	0	1	1	1	0	1	1
rs11735662	2020-09-18	32888494	Vuckovic D	2020-09-01	Cell	www.ncbi.nlm.nih.gov/pubmed/32888494	The Polygenic and Monogenic Basis of Blood Traits and Diseases.	High light scatter reticulocyte count	408,112 British individuals		4q31.21	4	144104973	GYPB, RP11-673E1.4	GUSBP5			ENSG00000251600			rs11735662-T	0	11735662	intron_variant	0	0.034194	4E-20	19.3979		0.0565734	[0.044-0.069] unit increase	Affymetrix [93095623] (imputed)	N	0	0	1	1	1	0	1	1
rs11735662	2020-09-18	32888494	Vuckovic D	2020-09-01	Cell	www.ncbi.nlm.nih.gov/pubmed/32888494	The Polygenic and Monogenic Basis of Blood Traits and Diseases.	High light scatter reticulocyte percentage of red cells	408,112 British individuals		4q31.21	4	144104973	GYPB, RP11-673E1.4	GUSBP5			ENSG00000251600			rs11735662-T	0	11735662	intron_variant	0	0.034194	1E-22	22		0.0602116	[0.048-0.072] unit increase	Affymetrix [93095623] (imputed)	N	0	0	1	1	1	0	1	1
rs11735662	2020-09-21	32888493	Chen MH	2020-09-01	Cell	www.ncbi.nlm.nih.gov/pubmed/32888493	Trans-ethnic and Ancestry-Specific Blood-Cell Genetics in 746,667 Individuals from 5 Global Populations.	Neutrophil count	519,288 European ancestry individuals		4q31.21	4	144104973	NR	GUSBP5			ENSG00000251600			rs11735662-T	0	11735662	intron_variant	0	0.033581	6E-19	18.2218		0.047562	[0.037-0.058] SD unit increase	Affymetrix, Illumina [50250472] (imputed)	N	0	0	1	1	1	0	1	1
rs11735662	2017-08-30	27863252	Astle WJ	2016-11-17	Cell	www.ncbi.nlm.nih.gov/pubmed/27863252	The Allelic Landscape of Human Blood Cell Trait Variation and Links to Common Complex Disease.	Reticulocyte count	170,641 European ancestry individuals		4q31.21	4	144104973	RP11-673E1.4, GYPB	GUSBP5			ENSG00000251600			rs11735662-T	0	11735662	intron_variant	0	0.0344	1E-16	16		0.0815095	[0.062-0.101] unit increase	Affymetrix [~ 2500000] (imputed)	N	0	0	1	1	1	0	1	1
rs11735662	2021-12-14	34594039	Sakaue S	2021-09-30	Nat Genet	www.ncbi.nlm.nih.gov/pubmed/34594039	A cross-population atlas of genetic associations for 220 human phenotypes.	Neutrophil count	349,856 European ancestry individuals, 82,810 East Asian ancestry individuals		4q31.21	4	144104973		GUSBP5			ENSG00000251600			rs11735662-T	0	11735662	intron_variant	0	NR	6E-11	10.2218		0.0427	[0.03-0.055] unit increase	Affymetrix, Illumina [20526770] (imputed)	N	0	0	1	1	1	0	1	1
rs11735662	2020-09-18	32888494	Vuckovic D	2020-09-01	Cell	www.ncbi.nlm.nih.gov/pubmed/32888494	The Polygenic and Monogenic Basis of Blood Traits and Diseases.	Mean corpuscular hemoglobin	408,112 British individuals		4q31.21	4	144104973	GYPB, RP11-673E1.4	GUSBP5			ENSG00000251600			rs11735662-T	0	11735662	intron_variant	0	0.034153	2E-12	11.699		0.0435447	[0.031-0.056] unit increase	Affymetrix [93095623] (imputed)	N	0	0	1	1	1	0	1	1
rs11735662	2020-09-21	32888493	Chen MH	2020-09-01	Cell	www.ncbi.nlm.nih.gov/pubmed/32888493	Trans-ethnic and Ancestry-Specific Blood-Cell Genetics in 746,667 Individuals from 5 Global Populations.	White blood cell count	562,243 European ancestry individuals		4q31.21	4	144104973	NR	GUSBP5			ENSG00000251600			rs11735662-T	0	11735662	intron_variant	0	0.033197	5E-24	23.301		0.052247	[0.042-0.062] SD unit increase	Affymetrix, Illumina [50601830] (imputed)	N	0	0	1	1	1	0	1	1
rs11735662	2020-09-21	32888493	Chen MH	2020-09-01	Cell	www.ncbi.nlm.nih.gov/pubmed/32888493	Trans-ethnic and Ancestry-Specific Blood-Cell Genetics in 746,667 Individuals from 5 Global Populations.	Mean corpuscular hemoglobin concentration	642,173 African American or Afro-Caribbean, African ancestry, European ancestry, East Asian ancestry, Hispanic or Latin American and South Asian ancestry individuals		4q31.21	4	144104973	NR	GUSBP5			ENSG00000251600			rs11735662-T	0	11735662	intron_variant	0	0.0322694	1E-35	35				Affymetrix, Illumina [21126107] (imputed)	N	0	0	1	1	1	0	1	1
rs11735662	2020-09-18	32888494	Vuckovic D	2020-09-01	Cell	www.ncbi.nlm.nih.gov/pubmed/32888494	The Polygenic and Monogenic Basis of Blood Traits and Diseases.	White blood cell count	408,112 British individuals		4q31.21	4	144104973	GYPB, RP11-673E1.4	GUSBP5			ENSG00000251600			rs11735662-T	0	11735662	intron_variant	0	0.034165	2E-13	12.699		0.0456765	[0.034-0.058] unit increase	Affymetrix [93095623] (imputed)	N	0	0	1	1	1	0	1	1
rs11735662	2020-09-21	32888493	Chen MH	2020-09-01	Cell	www.ncbi.nlm.nih.gov/pubmed/32888493	Trans-ethnic and Ancestry-Specific Blood-Cell Genetics in 746,667 Individuals from 5 Global Populations.	Neutrophil count	627,215 African American or Afro-Caribbean, African ancestry, European ancestry, East Asian ancestry, Hispanic or Latin American and South Asian ancestry individuals		4q31.21	4	144104973	NR	GUSBP5			ENSG00000251600			rs11735662-T	0	11735662	intron_variant	0	0.032234	8E-18	17.0969				Affymetrix, Illumina [23114412] (imputed)	N	0	0	1	1	1	0	1	1
rs11735662	2020-09-18	32888494	Vuckovic D	2020-09-01	Cell	www.ncbi.nlm.nih.gov/pubmed/32888494	The Polygenic and Monogenic Basis of Blood Traits and Diseases.	Reticulocyte count	408,112 British individuals		4q31.21	4	144104973	GYPB, RP11-673E1.4	GUSBP5			ENSG00000251600			rs11735662-T	0	11735662	intron_variant	0	0.034202	4E-30	29.3979		0.0706577	[0.059-0.083] unit increase	Affymetrix [93095623] (imputed)	N	0	0	1	1	1	0	1	1
rs11735662	2020-09-21	32888493	Chen MH	2020-09-01	Cell	www.ncbi.nlm.nih.gov/pubmed/32888493	Trans-ethnic and Ancestry-Specific Blood-Cell Genetics in 746,667 Individuals from 5 Global Populations.	Mean corpuscular hemoglobin concentration	491,553 European ancestry individuals		4q31.21	4	144104973	NR	GUSBP5			ENSG00000251600			rs11735662-T	0	11735662	intron_variant	0	0.033524	2E-39	38.699		0.07353	[0.063-0.084] SD unit increase	Affymetrix, Illumina [50282193] (imputed)	N	0	0	1	1	1	0	1	1
rs11735662	2020-09-18	32888494	Vuckovic D	2020-09-01	Cell	www.ncbi.nlm.nih.gov/pubmed/32888494	The Polygenic and Monogenic Basis of Blood Traits and Diseases.	Mean spheric corpuscular volume	408,112 British individuals		4q31.21	4	144104973	GYPB, RP11-673E1.4	GUSBP5			ENSG00000251600			rs11735662-T	0	11735662	intron_variant	0	0.034213	7E-23	22.1549		0.0603857	[0.048-0.072] unit decrease	Affymetrix [93095623] (imputed)	N	0	0	1	1	1	0	1	1
rs11735662	2017-08-30	27863252	Astle WJ	2016-11-17	Cell	www.ncbi.nlm.nih.gov/pubmed/27863252	The Allelic Landscape of Human Blood Cell Trait Variation and Links to Common Complex Disease.	Mean corpuscular hemoglobin concentration	172,851 European ancestry individuals		4q31.21	4	144104973	RP11-673E1.4, GYPB	GUSBP5			ENSG00000251600			rs11735662-T	0	11735662	intron_variant	0	0.0344	2E-18	17.699		0.0833989	[0.065-0.102] unit increase	Affymetrix [~ 2500000] (imputed)	N	0	0	1	1	1	0	1	1
rs117356834	2021-06-29	33462484	Sinnott-Armstrong N	2021-01-18	Nat Genet	www.ncbi.nlm.nih.gov/pubmed/33462484	Genetics of 35 blood and urine biomarkers in the UK Biobank.	Sex hormone-binding globulin levels	310,323 European ancestry individuals, 5,523 African ancestry individuals, 6,638 South Asian ancestry individuals		17p13.1	17	7147936	NR	RPL7AP64 - ASGR1	ENSG00000213876	ENSG00000141505		6344	25495	rs117356834-A	0	117356834	intergenic_variant	1	NR	2E-11	10.699		0.06	[0.042-0.078] unit decrease	Affymetrix [9000000] (imputed)	N	0	0	0	0	1	0	0	1
rs117359675	2019-07-17	28552196	Tachmazidou I	2017-06-01	Am J Hum Genet	www.ncbi.nlm.nih.gov/pubmed/28552196	Whole-Genome Sequencing Coupled to Imputation Discovers Genetic Signals for Anthropometric Traits.	Weight	1,249 whole genome sequenced European ancestry individuals, 3,559 whole genome sequenced individuals, 46,819 European ancestry individuals, 472 Carlantino (founder/genetic isolate) individuals, 1,172 Friuli Venezia Giulia (founder/genetic isolate) individuals, 1,051 Mylopotamos (founder/genetic isolate) individuals, 942 Pomak (founder/genetic isolate) individuals, 1,779 Val Borbera (founder/genetic isolate) individuals	179,022 European ancestry individuals	12q14.1	12	61869056	FAM19A2	TAFA2			ENSG00000198673			rs117359675-A	0	117359675	intron_variant	0	0.9965	2E-6	5.69897		0.3189	[0.19-0.45] unit decrease	Affymetrix, Illumina, Perlegen [15844966] (imputed)	N	0	0	0	0	1	0	0	1
rs117359675	2019-07-17	28552196	Tachmazidou I	2017-06-01	Am J Hum Genet	www.ncbi.nlm.nih.gov/pubmed/28552196	Whole-Genome Sequencing Coupled to Imputation Discovers Genetic Signals for Anthropometric Traits.	Body mass index	1,249 whole genome sequenced European ancestry individuals, 3,538 whole genome sequenced individuals, 46,635 European ancestry individuals, 472 Carlantino (founder/genetic isolate) individuals, 1,170 Friuli Venezia Giulia (founder/genetic isolate) individuals, 1,019 Mylopotamos (founder/genetic isolate) individuals, 932 Pomak (founder/genetic isolate) individuals, 1,778 Val Borbera (founder/genetic isolate) individuals	209,191 European ancestry individuals	12q14.1	12	61869056	FAM19A2	TAFA2			ENSG00000198673			rs117359675-A	0	117359675	intron_variant	0	0.9964	4E-6	5.39794		0.3102	[0.18-0.44] unit decrease	Affymetrix, Illumina, Perlegen [15844966] (imputed)	N	0	0	0	0	1	0	0	1
rs11736191	2019-02-08	30595370	Kichaev G	2018-12-27	Am J Hum Genet	www.ncbi.nlm.nih.gov/pubmed/30595370	Leveraging Polygenic Functional Enrichment to Improve GWAS Power.	Eczema	approximately 459,000 European ancestry individuals		4p16.2	4	4766748		STX18-AS1			ENSG00000247708			rs11736191-?	0	11736191	intron_variant	0	NR	4E-10	9.39794				NR [~ 8900000] (imputed)	N	0	0	1	0	1	0	1	1
rs117363462	2019-02-08	30595370	Kichaev G	2018-12-27	Am J Hum Genet	www.ncbi.nlm.nih.gov/pubmed/30595370	Leveraging Polygenic Functional Enrichment to Improve GWAS Power.	Lung function (FEV1/FVC)	approximately 370,000 European ancestry individuals		13q32.1	13	96221105		HS6ST3			ENSG00000185352			rs117363462-?	0	117363462	intron_variant	0	NR	5E-15	14.301				NR [~ 8900000] (imputed)	N	0	0	0	0	1	0	0	1
rs11736356	2023-08-25	37277458	Vosberg DE	2023-06-05	Sci Rep	www.ncbi.nlm.nih.gov/pubmed/37277458	The genetics of a "femaleness/maleness" score in cardiometabolic traits in the UK biobank.	Multi-trait sex score	161,906 European ancestry females		4q13.2	4	67029188		RNU6-699P - RNU1-63P	ENSG00000252890	ENSG00000206629		131817	400403	rs11736356-?	0	11736356	intergenic_variant	1	NR	1E-9	9				Affymetrix [8642454] (imputed)	N	0	0	0	0	1	0	0	1
rs117364766	2022-08-05	35835914	Watanabe K	2022-07-14	Nat Genet	www.ncbi.nlm.nih.gov/pubmed/35835914	Genome-wide meta-analysis of insomnia prioritizes genes associated with metabolic and psychiatric pathways.	Insomnia	390,751 European ancestry female cases, 1,018,386 European ancestry female controls		13q14.2	13	49066537		FNDC3A			ENSG00000102531			rs117364766-C	0	117364766	intron_variant	0	NR	7E-10	9.1549		0.015	[0.011-0.019] unit decrease	Illumina [10288913] (imputed)	N	0	0	0	0	1	0	0	1
rs11736538	2021-12-15	34560273	Shadrin AA	2021-09-21	Neuroimage	www.ncbi.nlm.nih.gov/pubmed/34560273	Vertex-wise multivariate genome-wide association study identifies 780 unique genetic loci associated with cortical morphology.	Cortical thickness	35,657 White British ancestry individuals		4q12	4	54335957	NR	LINC02283			ENSG00000248184			rs11736538-T	0	11736538	intron_variant	0	0.404	2E-8	7.69897				NR [9056863] (imputed)	N	0	0	0	0	1	0	0	1
rs11736561	2020-09-18	32888494	Vuckovic D	2020-09-01	Cell	www.ncbi.nlm.nih.gov/pubmed/32888494	The Polygenic and Monogenic Basis of Blood Traits and Diseases.	Red blood cell count	408,112 British individuals		4q12	4	54482520		LINC02283 - LINC02260	ENSG00000248184	ENSG00000250456		126566	120691	rs11736561-G	0	11736561	intergenic_variant	1	0.408509	7E-26	25.1549		0.0247887	[0.02-0.029] unit increase	Affymetrix [93095623] (imputed)	N	0	0	1	0	0	0	1	0
rs117367627	2020-08-14	32572223	Hughes DA	2020-06-22	Nat Microbiol	www.ncbi.nlm.nih.gov/pubmed/32572223	Genome-wide associations of human gut microbiome variation and implications for causal inference analyses.	Gut microbiota (bacterial taxa, hurdle binary method)	2,223 European ancestry individuals	1,667 European ancestry individuals	13q13.3	13	35838797	DCLK1	DCLK1			ENSG00000133083			rs117367627-A	0	117367627	intron_variant	0	0.010845	3E-6	5.52288	(G_Ruminococcus_HB)	1.45773	[0.85-2.06] unit decrease	Illumina [7711310] (imputed)	N	0	0	0	0	1	0	0	1
rs11736863	2019-02-06	30595370	Kichaev G	2018-12-27	Am J Hum Genet	www.ncbi.nlm.nih.gov/pubmed/30595370	Leveraging Polygenic Functional Enrichment to Improve GWAS Power.	Educational attainment (years of education)	approximately 455,000 European ancestry individuals		4p15.2	4	23727943		ERVH-1			ENSG00000251292			rs11736863-?	0	11736863	intron_variant	0	NR	1E-12	12				NR [~ 8900000] (imputed)	N	0	0	0	0	1	0	0	1
rs11736863	2018-11-12	30038396	Lee JJ	2018-07-23	Nat Genet	www.ncbi.nlm.nih.gov/pubmed/30038396	Gene discovery and polygenic prediction from a genome-wide association study of educational attainment in 1.1 million individuals.	Educational attainment (MTAG)	1,311,438 European ancestry individuals		4p15.2	4	23727943	Intergenic	ERVH-1			ENSG00000251292			rs11736863-A	0	11736863	intron_variant	0	0.1895	4E-14	13.3979	(MTAG)	0.0127	[0.0094-0.016] unit increase	Affymetrix, Illumina [7100000] (imputed)	N	0	0	0	0	1	0	0	1
rs11736863	2018-10-19	30038396	Lee JJ	2018-07-23	Nat Genet	www.ncbi.nlm.nih.gov/pubmed/30038396	Gene discovery and polygenic prediction from a genome-wide association study of educational attainment in 1.1 million individuals.	Educational attainment (years of education)	up to 1,131,881 European ancestry individuals		4p15.2	4	23727943		ERVH-1			ENSG00000251292			rs11736863-A	0	11736863	intron_variant	0	0.1895	3E-15	14.5229		0.0142	[0.011-0.018] unit increase	Affymetrix, Illumina [10000000] (imputed)	N	0	0	0	0	1	0	0	1
rs1173770	2022-08-24	35762941	Plotnikov D	2022-06-01	Invest Ophthalmol Vis Sci	www.ncbi.nlm.nih.gov/pubmed/35762941	High Blood Pressure and Intraocular Pressure: A Mendelian Randomization Study.	Pulse pressure	526,001 European ancestry individuals		5p13.3	5	32821105		NPR3 - LINC02120	ENSG00000113389	ENSG00000248279		29381	126338	rs1173770-T	0	1173770	intergenic_variant	1	NR	2E-31	30.699		0.2938	[0.24-0.34] unit decrease	NR [NR] (imputed)	N	0	0	1	0	0	0	1	0
rs1173773	2021-07-07	34035401	Dube MP	2021-05-25	Sci Rep	www.ncbi.nlm.nih.gov/pubmed/34035401	Genetics of symptom remission in outpatients with COVID-19.	Symptoms in COVID-19 outpatients at risk of severe disease (time to remission)	1,723 European ancestry individuals		5p13.3	5	32750877		NPR3			ENSG00000113389			rs1173773-C	0	1173773	intron_variant	0	NR	5E-8	7.30103		1.25	[1.15-1.35]	Illumina [6392715] (imputed)	N	0	0	0	0	1	0	0	1
rs1173773	2021-07-07	34035401	Dube MP	2021-05-25	Sci Rep	www.ncbi.nlm.nih.gov/pubmed/34035401	Genetics of symptom remission in outpatients with COVID-19.	Symptoms in placebo-treated COVID-19 outpatients at risk of severe disease (time to remission)	851 European ancestry individuals		5p13.3	5	32750877	NPR3	NPR3			ENSG00000113389			rs1173773-C	0	1173773	intron_variant	0	0.34	1E-6	6		1.32	[1.18-1.48]	Illumina [6392715] (imputed)	N	0	0	0	0	1	0	0	1
rs117379416	2021-09-09	33888907	Shelton JF	2021-04-22	Nat Genet	www.ncbi.nlm.nih.gov/pubmed/33888907	Trans-ancestry analysis reveals genetic and nongenetic associations with COVID-19 susceptibility and severity.	COVID-19 (hospitalized covid vs population)	613 European ancestry cases, 680,416 European ancestry controls, 140 Hispanic or Latin American cases, 94,327 Hispanic or Latin American controls, 49 Black or African American cases, 22,410 Black or African American controls		7q11.21	7	66595980		RABGEF1P1 - RPL35P5	ENSG00000229180	ENSG00000225573		19057	10758	rs117379416-?	0	117379416	intergenic_variant	1	NR	5E-6	5.30103		1.27204	[0.73-1.81] unit increase	Illumina [9875426] (imputed)	N	0	0	0	0	1	0	0	1
rs117379416	2021-09-09	33888907	Shelton JF	2021-04-22	Nat Genet	www.ncbi.nlm.nih.gov/pubmed/33888907	Trans-ancestry analysis reveals genetic and nongenetic associations with COVID-19 susceptibility and severity.	COVID-19 (covid respiratory support vs population)	495 European ancestry cases, 680,440 European ancestry controls, 102 Hispanic or Latin American cases, 94,330 Hispanic or Latin American controls, 39 Black or African American cases, 22,410 Black or African American controls		7q11.21	7	66595980		RABGEF1P1 - RPL35P5	ENSG00000229180	ENSG00000225573		19057	10758	rs117379416-?	0	117379416	intergenic_variant	1	NR	7E-7	6.1549		1.47956	[0.9-2.06] unit increase	Illumina [9842460] (imputed)	N	0	0	0	0	1	0	0	1
rs11738110	2022-12-14	36477530	Saunders GRB	2022-12-07	Nature	www.ncbi.nlm.nih.gov/pubmed/36477530	Genetic diversity fuels gene discovery for tobacco and alcohol use.	Smoking cessation	1,147,272 European ancestry individuals		5q34	5	167565755		TENM2			ENSG00000145934			rs11738110-G	0	11738110	intron_variant	0	0.644	7E-15	14.1549		0.0107	[0.008-0.0134] unit decrease	NR [NR] (imputed)	N	0	0	1	0	0	0	1	0
rs117381875	2021-07-01	33381925	Buchanan VL	2020-12-30	Pediatr Obes	www.ncbi.nlm.nih.gov/pubmed/33381925	Genome-wide association study identifying novel variant for fasting insulin and allelic heterogeneity in known glycemic loci in Chilean adolescents: The Santiago Longitudinal Study.	Homeostasis model assessment of insulin resistance	543 Chilean individuals		6q22.31	6	118813302	MCM9	SELENOKP3 - MCM9	ENSG00000225549	ENSG00000111877		30171	140	rs117381875-C	0	117381875	intergenic_variant	1	0.02	1E-6	6		0.689	[0.41-0.97] unit increase	Illumina [NR] (imputed)	N	0	0	0	0	1	0	0	1
rs11738223	2018-02-21	26414677	Day FR	2015-11-01	Nat Genet	www.ncbi.nlm.nih.gov/pubmed/26414677	Large-scale genomic analyses link reproductive aging to hypothalamic signaling, breast cancer susceptibility and BRCA1-mediated DNA repair.	Menopause (age at onset)	up to 69,626 European ancestry women		5q35.1	5	172507488	SH3PXD2B	SH3PXD2B - LINC01944	ENSG00000174705	ENSG00000254299		52963	35915	rs11738223-A	0	11738223	intron_variant	1	0.68	2E-8	7.69897		0.12	[0.081-0.159] years decrease	Affymetrix, Illumina [~ 2600000] (imputed)	N	0	0	0	0	1	0	0	1
rs11738753	2023-02-09	36224396	Yengo L	2022-10-12	Nature	www.ncbi.nlm.nih.gov/pubmed/36224396	A saturated map of common genetic variants associated with human height.	Height	5,314,291 European ancestry, Hispanic or Latin American, East Asian ancestry, African ancestry, South Asian ancestry individuals		5q31.3	5	143673952		RNU7-156P - MIR5197	ENSG00000253023	ENSG00000266478		131365	5908	rs11738753-A	0	11738753	intron_variant	1	0.5313	4E-68	67.3979		0.0108	[0.0096-0.012] unit increase	Affymetrix, Illumina [1385132] (imputed)	N	0	0	0	0	1	0	0	1
rs117390648	2020-04-17	31669095	Zhu Z	2019-10-24	J Allergy Clin Immunol	www.ncbi.nlm.nih.gov/pubmed/31669095	Shared Genetic and Experimental Links between Obesity-Related Traits and Asthma Subtypes in UK Biobank.	Waist-to-hip ratio adjusted for BMI	457,690 European ancestry individuals		12q24.31	12	123993793	NR	RFLNA, ZNF664			ENSG00000178882, ENSG00000179195			rs117390648-?	0	117390648	intron_variant	0	NR	2E-8	7.69897				Affymetrix [~ 8270000] (imputed)	N	0	0	0	0	1	0	0	1
rs117390891	2019-11-18	31420334	Lindstrom S	2019-08-16	Blood	www.ncbi.nlm.nih.gov/pubmed/31420334	Genomic and Transcriptomic Association Studies Identify 16 Novel Susceptibility Loci for Venous Thromboembolism.	Venous thromboembolism	29,435 European ancestry cases, 157,769 European ancestry controls		20p11.21	20	23187889	NR	RNA5SP478 - NXT1-AS1	ENSG00000201527	ENSG00000234832		26918	159052	rs117390891-?	0	117390891	intron_variant	1	NR	1E-7	7		0.0763	[0.048-0.105] unit decrease	Affymetrix, Illumina [12923718] (imputed)	N	0	1	0	0	1	0	1	1
rs117393810	2023-07-11	36921087	Zhou YH	2023-03-15	Am J Respir Crit Care Med	www.ncbi.nlm.nih.gov/pubmed/36921087	Genetic Modifiers of Cystic Fibrosis Lung Disease Severity: Whole Genome Analysis of 7,840 Patients.	Lung disease severity in cystic fibrosis with pancreatic insufficiency	7,437 European ancestry individuals, 403 individuals		10q21.1	10	54495964		PCDH15			ENSG00000150275			rs117393810-?	0	117393810	intron_variant	0	NR	6E-6	5.22185				NR [15900000] (imputed)	N	0	0	0	0	1	0	0	1
rs11739661	2023-02-27	36662838	Slomian D	2023-01-20	PLoS One	www.ncbi.nlm.nih.gov/pubmed/36662838	Better safe than sorry-Whole-genome sequencing indicates that missense variants are significant in susceptibility to COVID-19.	Severe COVID-19 infection	235 severe cases, up to 841 resistant, benign or mild controls		5p15.1	5	17822599		LINC02223			ENSG00000249937			rs11739661-?	0	11739661	intron_variant	0	NR	3E-9	8.52288				Illumina [15489173]	N	0	0	0	0	1	0	0	1
rs117398992	2022-02-15	35078996	Gudjonsson A	2022-01-25	Nat Commun	www.ncbi.nlm.nih.gov/pubmed/35078996	A genome-wide association study of serum proteins reveals shared loci with common diseases.	Serum levels of protein GPNMB	5,339 Icelandic ancestry individuals		7p15.3	7	23208589		NUP42 - GPNMB	ENSG00000136243	ENSG00000136235		7578	27378	rs117398992-C	0	117398992	regulatory_region_variant	1	0.01061	1E-20	20		0.726345	[0.57-0.88] unit decrease	Illumina [7506463] (imputed)	N	0	0	0	0	1	0	0	1
rs117399000	2023-01-10	29875488	Sun BB	2018-06-06	Nature	www.ncbi.nlm.nih.gov/pubmed/29875488	Genomic atlas of the human plasma proteome.	Carbonic anhydrase-related protein 10 levels (CA10.13666.222.3)	3,301 European ancestry individuals		17q22	17	52136371		CA10			ENSG00000154975			rs117399000-A	0	117399000	intron_variant	0	0.037	3E-19	18.5229		0.59	[-0.45--0.73] unit decrease	Affymetrix [10572788] (imputed)	N	0	0	0	0	1	0	0	1
rs117399000	2022-02-15	35078996	Gudjonsson A	2022-01-25	Nat Commun	www.ncbi.nlm.nih.gov/pubmed/35078996	A genome-wide association study of serum proteins reveals shared loci with common diseases.	Serum levels of protein CA10	5,366 Icelandic ancestry individuals		17q22	17	52136371		CA10			ENSG00000154975			rs117399000-A	0	117399000	intron_variant	0	0.02405	1E-22	22		0.59981	[0.48-0.72] unit decrease	Illumina [7506463] (imputed)	N	0	0	0	0	1	0	0	1
rs117399000	2023-04-03	34648354	Pietzner M	2021-11-12	Science	www.ncbi.nlm.nih.gov/pubmed/34648354	Mapping the proteo-genomic convergence of human diseases.	Carbonic anhydrase-related protein 10 levels	10,708 European ancestry individuals		17q22	17	52136371		CA10			ENSG00000154975			rs117399000-A	0	117399000	intron_variant	0	0.03	1E-59	59		0.616	[0.54-0.69] unit decrease	Affymetrix, Illumina [10200000] (imputed)	N	0	0	0	0	1	0	0	1
rs117399007	2020-07-21	32203549	Richardson TG	2020-03-23	PLoS Med	www.ncbi.nlm.nih.gov/pubmed/32203549	Evaluating the relationship between circulating lipoprotein lipids and apolipoproteins with risk of coronary heart disease: A multivariable Mendelian randomisation analysis.	Apolipoprotein A1 levels	393,193 European ancestry individuals		15q22.1	15	58972800	RNF111	RNF111			ENSG00000157450			rs117399007-C	0	117399007	intron_variant	0	0.956554	4E-9	8.39794		0.0286477	[0.019-0.038] unit increase	Affymetrix [NR] (imputed)	N	0	0	0	0	1	0	0	1
rs117402698	2022-04-08	34877740	Ye J	2021-12-07	Addict Biol	www.ncbi.nlm.nih.gov/pubmed/34877740	Associations between electronic devices use and common mental traits: A gene-environment interaction model using the UK Biobank data.	Anxiety severity x playing computer games interaction	488,377 British ancestry individuals		11q25	11	132544384		OPCML			ENSG00000183715			rs117402698-?	0	117402698	intron_variant	0	NR	7E-12	11.1549		1.99304	[1.42-2.56] unit increase	Affymetrix [NR] (imputed)	N	0	0	0	0	1	0	0	1
rs11740355	2022-10-24	36168886	Thareja G	2022-09-28	Hum Mol Genet	www.ncbi.nlm.nih.gov/pubmed/36168886	Differences and commonalities in the genetic architecture of protein quantitative trait loci in European and Arab populations.	Platelet-derived growth factor receptor beta levels	2,935 Qatari ancestry individuals		5q32	5	150134063		PDGFRB			ENSG00000113721			rs11740355-G	0	11740355	non_coding_transcript_exon_variant	0	0.0333901	1E-17	17		0.637864	[0.49-0.78] unit increase	NR [10004359]	N	0	1	0	0	0	0	1	0
rs117403894	2021-10-19	34290314	Brandes N	2021-07-21	Sci Rep	www.ncbi.nlm.nih.gov/pubmed/34290314	Genetic association studies of alterations in protein function expose recessive effects on cancer predisposition.	Prostate cancer	7,438 White British ancestry cases, 118,206 White British ancestry controls		8p21.3	8	21367963		LINC03093 - GFRA2	ENSG00000254334	ENSG00000168546		58477	322435	rs117403894-?	0	117403894	intergenic_variant	1	NR	7E-6	5.1549		1.29881	[1.18-1.41]	NR [680312]	N	0	0	0	0	1	0	0	1
rs11740401	2019-12-06	31530798	Alliey-Rodriguez N	2019-09-17	Transl Psychiatry	www.ncbi.nlm.nih.gov/pubmed/31530798	NRXN1 is associated with enlargement of the temporal horns of the lateral ventricles in psychosis.	Lingual gyrus volume	87 European ancestry Schizophrenia cases, 85 African American Schizophrenia cases, 15 Schizophrenia cases, 67 European ancestry Schizoaffective disorder cases, 53 African American Schizoaffective disorder cases, 7 Schizoaffective disorder cases, 130 European ancestry Bipolar disorders cases, 33 African American Bipolar disorders cases, 6 Bipolar disorders cases, 199 European ancestry controls, 79 African American controls, 16 controls		5q22.3	5	115578233	NR	FEM1C - TICAM2	ENSG00000145780	ENSG00000243414		33458	263	rs11740401-?	0	11740401	intergenic_variant	1	NR	7E-6	5.1549				Illumina [4322238] (imputed)	N	0	0	1	0	0	0	1	0
rs117407608	2019-02-08	30595370	Kichaev G	2018-12-27	Am J Hum Genet	www.ncbi.nlm.nih.gov/pubmed/30595370	Leveraging Polygenic Functional Enrichment to Improve GWAS Power.	Heel bone mineral density	approximately 446,000 European ancestry individuals		11q23.2	11	114251806		ZBTB16			ENSG00000109906			rs117407608-?	0	117407608	3_prime_UTR_variant	0	NR	3E-8	7.52288				NR [~ 8900000] (imputed)	N	0	0	0	0	1	0	0	1
rs117410836	2019-01-28	30305637	McMaster ML	2018-10-10	Nat Commun	www.ncbi.nlm.nih.gov/pubmed/30305637	Two high-risk susceptibility loci at 6p25.3 and 14q32.13 for Waldenstr√∂m macroglobulinemia.	Waldenstr√∂m macroglobulinemia / lymphoplasmacytic lymphoma	217 European ancestry cases, 3,798 European ancestry controls	313 European ancestry cases, 564 European ancestry controls	14q32.13	14	95585637		LINC02318 - TCL6	ENSG00000258390	ENSG00000187621		3332	64861	rs117410836-C	0	117410836	intergenic_variant	1	0.027	9E-19	18.0458		4.9	[3.45-6.96]	Illumina [6440053] (imputed)	N	0	0	0	0	1	0	0	1
rs11741442	2023-02-09	36224396	Yengo L	2022-10-12	Nature	www.ncbi.nlm.nih.gov/pubmed/36224396	A saturated map of common genetic variants associated with human height.	Height	472,730 East Asian ancestry individuals		5q35.1	5	171595594		FGF18 - SMIM23	ENSG00000156427	ENSG00000185662		137968	186838	rs11741442-A	0	11741442	regulatory_region_variant	1	0.2741	7E-22	21.1549		0.0259	[0.021-0.031] unit decrease	Affymetrix, Illumina [1385132] (imputed)	N	0	0	0	1	1	0	1	1
rs117422098	2022-08-05	35835914	Watanabe K	2022-07-14	Nat Genet	www.ncbi.nlm.nih.gov/pubmed/35835914	Genome-wide meta-analysis of insomnia prioritizes genes associated with metabolic and psychiatric pathways.	Insomnia	593,724 European ancestry cases, 1,771,286 European ancestry controls		15q25.1	15	80700857		ABHD17C			ENSG00000136379			rs117422098-T	0	117422098	intron_variant	0	NR	6E-10	9.22185		0.008	[0.006-0.01] unit decrease	Illumina [10713943] (imputed)	N	0	0	0	0	1	0	0	1
rs11742240	2019-05-14	30929738	Ferreira MAR	2019-03-28	Am J Hum Genet	www.ncbi.nlm.nih.gov/pubmed/30929738	Genetic Architectures of Childhood- and Adult-Onset Asthma Are Partly Distinct.	Asthma	40,544 European ancestry cases, 300,671 European ancestry controls		5p13.2	5	35881274	IL7R, CAPSL	IL7R - CAPSL	ENSG00000168685	ENSG00000152611		1671	23014	rs11742240-G	0	11742240	intergenic_variant	1	NR	2E-13	12.699		1.057	[1.04-1.07]	Affymetrix [9000000] (imputed)	N	0	0	0	0	1	0	0	1
rs11742240	2020-03-02	31361310	Johansson A	2019-07-30	Hum Mol Genet	www.ncbi.nlm.nih.gov/pubmed/31361310	Genome-wide association analysis of 350‚Äâ000 Caucasians from the UK Biobank identifies novel loci for asthma, hay fever and eczema.	Asthma	41,926 European ancestry cases, 239,773 European ancestry controls	10,365 cases, 16,100 controls	5p13.2	5	35881274	IL7R	IL7R - CAPSL	ENSG00000168685	ENSG00000152611		1671	23014	rs11742240-T	0	11742240	intergenic_variant	1	0.2743	3E-16	15.5229				Affymetrix [15688218] (imputed)	N	0	0	0	0	1	0	0	1
rs11742240	2019-05-14	30929738	Ferreira MAR	2019-03-28	Am J Hum Genet	www.ncbi.nlm.nih.gov/pubmed/30929738	Genetic Architectures of Childhood- and Adult-Onset Asthma Are Partly Distinct.	Asthma (adult onset)	26,582 European ancestry cases, 300,671 European ancestry controls	16,297 European ancestry cases, 217,711 European ancestry controls	5p13.2	5	35881274	IL7R, CAPSL	IL7R - CAPSL	ENSG00000168685	ENSG00000152611		1671	23014	rs11742240-?	0	11742240	intergenic_variant	1	NR	9E-14	13.0458		1.058	[1.04-1.07]	Affymetrix [9000000] (imputed)	N	0	0	0	0	1	0	0	1
rs11742467	2023-03-10	36672889	Farre X	2023-01-05	Genes (Basel)	www.ncbi.nlm.nih.gov/pubmed/36672889	Skin Phototype and Disease: A Comprehensive Genetic Approach to Pigmentary Traits Pleiotropy Using PRS in the GCAT Cohort.	Ease of sunburn	4,985 Iberian ancestry individuals		5p13.2	5	33899585		ADAMTS12 - RXFP3	ENSG00000151388	ENSG00000182631		7566	36801	rs11742467-G	0	11742467	intergenic_variant	1	0.194819	5E-17	16.301		0.272542	[0.21-0.34] unit decrease	Illumina [10216971] (imputed)	N	0	0	0	0	1	0	0	1
rs11742467	2023-03-10	36672889	Farre X	2023-01-05	Genes (Basel)	www.ncbi.nlm.nih.gov/pubmed/36672889	Skin Phototype and Disease: A Comprehensive Genetic Approach to Pigmentary Traits Pleiotropy Using PRS in the GCAT Cohort.	Skin color	4,985 Iberian ancestry individuals		5p13.2	5	33899585		ADAMTS12 - RXFP3	ENSG00000151388	ENSG00000182631		7566	36801	rs11742467-G	0	11742467	intergenic_variant	1	0.194819	2E-26	25.699		0.211743	[0.17-0.25] unit decrease	Illumina [10216971] (imputed)	N	0	0	0	0	1	0	0	1
rs11742467	2023-03-10	36672889	Farre X	2023-01-05	Genes (Basel)	www.ncbi.nlm.nih.gov/pubmed/36672889	Skin Phototype and Disease: A Comprehensive Genetic Approach to Pigmentary Traits Pleiotropy Using PRS in the GCAT Cohort.	Skin phototype score	4,933 Iberian ancestry individuals		5p13.2	5	33899585		ADAMTS12 - RXFP3	ENSG00000151388	ENSG00000182631		7566	36801	rs11742467-G	0	11742467	intergenic_variant	1	0.195144	2E-32	31.699		3.94772	[3.3-4.6] unit increase	Illumina [10216971] (imputed)	N	0	0	0	0	1	0	0	1
rs11742467	2023-03-10	36672889	Farre X	2023-01-05	Genes (Basel)	www.ncbi.nlm.nih.gov/pubmed/36672889	Skin Phototype and Disease: A Comprehensive Genetic Approach to Pigmentary Traits Pleiotropy Using PRS in the GCAT Cohort.	Skin color (Fitzpatrick scale)	4,933 Iberian ancestry individuals		5p13.2	5	33899585		ADAMTS12 - RXFP3	ENSG00000151388	ENSG00000182631		7566	36801	rs11742467-G	0	11742467	intergenic_variant	1	0.195144	1E-25	25		0.180365	[0.15-0.21] unit increase	Illumina [10216971] (imputed)	N	0	0	0	0	1	0	0	1
rs11742570	2013-02-12	23128233	Jostins L	2012-11-01	Nature	www.ncbi.nlm.nih.gov/pubmed/23128233	Host-microbe interactions have shaped the genetic architecture of inflammatory bowel disease.	Inflammatory bowel disease	12,924 European ancestry cases, 21,442 European ancestry controls	25,683 European ancestry cases, 17,015 European ancestry controls	5p13.1	5	40410482	PTGER4	RNU1-150P - TTC33	ENSG00000199361	ENSG00000113638		140763	101851	rs11742570-C	0	11742570	intergenic_variant	1	0.605	2E-82	81.699		1.198	[1.164-1.234]	Affymetrix, Illumina [1230000] (imputed)	N	0	0	0	1	0	0	1	0
rs11742570	2012-10-19	21102463	Franke A	2010-11-21	Nat Genet	www.ncbi.nlm.nih.gov/pubmed/21102463	Genome-wide meta-analysis increases to 71 the number of confirmed Crohn's disease susceptibility loci.	Crohn's disease	6,333 European ancestry cases, 15,056 European ancestry controls	15,694 European ancestry cases, 14,026 European ancestry controls, 414 European ancestry trios	5p13.1	5	40410482	PTGER4	RNU1-150P - TTC33	ENSG00000199361	ENSG00000113638		140763	101851	rs11742570-C	0	11742570	intergenic_variant	1	0.606	7E-36	35.1549		1.33	[1.27-1.39]	Affymetrix, Illumina [953241] (imputed)	N	0	0	0	1	0	0	1	0
rs11742570	2016-07-24	26192919	Liu JZ	2015-07-20	Nat Genet	www.ncbi.nlm.nih.gov/pubmed/26192919	Association analyses identify 38 susceptibility loci for inflammatory bowel disease and highlight shared genetic risk across populations.	Crohn's disease	5,956 European ancestry cases, 14,927 European ancestry controls	14,594 European ancestry cases, 26,715 European ancestry controls, 151 Iranian ancestry cases, 342 Iranian ancestry controls, 184 Indian ancestry cases, 990 Indian ancestry controls, 1,690 East Asian ancestry cases, 3,719 East Asian ancestry controls	5p13.1	5	40410482	NR	RNU1-150P - TTC33	ENSG00000199361	ENSG00000113638		140763	101851	rs11742570-G	0	11742570	intergenic_variant	1	0.61	4E-87	86.3979	(EA)	1.28045	[1.26-1.3]	Affymetrix, Illumina [~ 9000000] (imputed)	N	0	0	0	1	0	0	1	0
rs11742570	2017-06-02	28067908	de Lange KM	2017-01-09	Nat Genet	www.ncbi.nlm.nih.gov/pubmed/28067908	Genome-wide association study implicates immune activation of multiple integrin genes in inflammatory bowel disease.	Crohn's disease	12,194 European and unknown ancestry cases, 28,072 European and unknown ancestry controls		5p13.1	5	40410482	Intergenic	RNU1-150P - TTC33	ENSG00000199361	ENSG00000113638		140763	101851	rs11742570-?	0	11742570	intergenic_variant	1	NR	1E-55	55				Illumina [9560910] (imputed)	N	0	0	0	1	0	0	1	0
rs11742570	2012-11-16	22936669	Julia A	2012-08-30	Gut	www.ncbi.nlm.nih.gov/pubmed/22936669	A genome-wide association study on a southern European population identifies a new Crohn's disease susceptibility locus at RBX1-EP300.	Crohn's disease	1,277 European ancestry cases, 1,488 European ancestry controls	1,365 European ancestry cases, 1,396 European ancestry controls	5p13.1	5	40410482	PTGER4	RNU1-150P - TTC33	ENSG00000199361	ENSG00000113638		140763	101851	rs11742570-C	0	11742570	intergenic_variant	1	NR	1E-6	6		1.32	[NR]	Illumina [508934]	N	0	0	0	1	0	0	1	0
rs11742570	2017-06-02	28067908	de Lange KM	2017-01-09	Nat Genet	www.ncbi.nlm.nih.gov/pubmed/28067908	Genome-wide association study implicates immune activation of multiple integrin genes in inflammatory bowel disease.	Inflammatory bowel disease	25,042 European and unknown ancestry cases, 34,915 European and unknown ancestry controls		5p13.1	5	40410482	Intergenic	RNU1-150P - TTC33	ENSG00000199361	ENSG00000113638		140763	101851	rs11742570-?	0	11742570	intergenic_variant	1	NR	4E-40	39.3979				Illumina [9725440] (imputed)	N	0	0	0	1	0	0	1	0
rs11742570	2017-06-02	28067908	de Lange KM	2017-01-09	Nat Genet	www.ncbi.nlm.nih.gov/pubmed/28067908	Genome-wide association study implicates immune activation of multiple integrin genes in inflammatory bowel disease.	Ulcerative colitis	12,366 European and unknown ancestry cases, 33,609 European and unknown ancestry controls		5p13.1	5	40410482	Intergenic	RNU1-150P - TTC33	ENSG00000199361	ENSG00000113638		140763	101851	rs11742570-?	0	11742570	intergenic_variant	1	NR	3E-7	6.52288				Illumina [9578670] (imputed)	N	0	0	0	1	0	0	1	0
rs11742570	2016-07-24	26192919	Liu JZ	2015-07-20	Nat Genet	www.ncbi.nlm.nih.gov/pubmed/26192919	Association analyses identify 38 susceptibility loci for inflammatory bowel disease and highlight shared genetic risk across populations.	Ulcerative colitis	6,968 European ancestry cases, 20,464 European ancestry controls	10,679 European ancestry cases, 26,715 European ancestry controls, 397 Iranian ancestry cases, 342 Iranian ancestry controls, 1,239 Indian ancestry cases, 990 Indian ancestry controls, 1,134 East Asian ancestry cases, 3,719 East Asian ancestry controls	5p13.1	5	40410482	NR	RNU1-150P - TTC33	ENSG00000199361	ENSG00000113638		140763	101851	rs11742570-G	0	11742570	intergenic_variant	1	0.61	6E-11	10.2218	(EA)	1.0875		Affymetrix, Illumina [~ 9000000] (imputed)	N	0	0	0	1	0	0	1	0
rs11742584	2024-02-17	38064665	Yang Z	2023-12-08	Blood	www.ncbi.nlm.nih.gov/pubmed/38064665	Genetic Basis of Altered Platelet Counts and Gestational Thrombocytopenia in Pregnancy.	Platelet count during second trimester of pregnancy	72,816 Chinese ancestry individuals		5q31.3	5	142172745		NDFIP1 - SPRY4	ENSG00000131507	ENSG00000187678		18305	137682	rs11742584-G	0	11742584	intergenic_variant	1	0.349057	4E-15	14.3979		0.0542	[0.041-0.068] unit decrease	NR [12713698] (imputed)	N	0	0	0	0	1	0	0	1
rs11742611	2024-01-30	37386247	Han X	2023-06-29	Nat Genet	www.ncbi.nlm.nih.gov/pubmed/37386247	Large-scale multitrait genome-wide association analyses identify hundreds of glaucoma risk loci.	Primary open angle glaucoma (MTAG)	at least 29,241 European ancestry cases, at least 350,181 European ancestry controls (MTAG boosted by vertical cup-to-disc ratio and intraocular pressure samples)		5q11.2	5	52767845		PELO-AS1			ENSG00000248898			rs11742611-C	0	11742611	intron_variant	0	NR	1E-9	9		0.0524396	[0.035-0.069] unit increase	Affymetrix, Illumina [7259040] (imputed)	N	0	0	0	0	1	0	0	1
rs11742611	2024-01-30	37386247	Han X	2023-06-29	Nat Genet	www.ncbi.nlm.nih.gov/pubmed/37386247	Large-scale multitrait genome-wide association analyses identify hundreds of glaucoma risk loci.	Primary open angle glaucoma (multi-trait analysis)	at least 29,241 European ancestry cases, at least 350,181 European ancestry controls (MTAG boosted by vertical cup-to-disc ratio and intraocular pressure samples), 6,935 Asian ancestry cases, 39,588 Asian ancestry controls, 3,281 African ancestry cases, 2,791 African ancestry controls		5q11.2	5	52767845		PELO-AS1			ENSG00000248898			rs11742611-C	0	11742611	intron_variant	0	NR	2E-11	10.699		0.0554	[0.039-0.072] unit increase	Affymetrix, Illumina [NR] (imputed)	N	0	0	0	0	1	0	0	1
rs11742774	2021-12-14	34594039	Sakaue S	2021-09-30	Nat Genet	www.ncbi.nlm.nih.gov/pubmed/34594039	A cross-population atlas of genetic associations for 220 human phenotypes.	Height	360,388 European ancestry individuals, 165,056 East Asian ancestry individuals		5q31.2	5	139531206		UBE2D2			ENSG00000131508			rs11742774-C	0	11742774	intron_variant	0	NR	1E-22	22		0.023	[0.018-0.028] unit increase	Affymetrix, Illumina [20538915] (imputed)	N	0	0	0	0	1	0	0	1
rs117430025	2021-07-08	33002439	Jin G	2020-10-01	Lancet Oncol	www.ncbi.nlm.nih.gov/pubmed/33002439	Genetic risk, incident gastric cancer, and healthy lifestyle: a meta-analysis of genome-wide association studies and prospective cohort study.	Gastric cancer	10,254 Han Chinese ancestry cases, 10,914 Han Chinese ancestry controls		16p12.3	16	19569299	NR	VPS35L			ENSG00000103544			rs117430025-A	0	117430025	3_prime_UTR_variant	0	0.09	9E-7	6.04576		0.82	NR	Affymetrix, Illumina [6957974] (imputed)	N	0	0	0	0	1	0	0	1
rs117431198	2018-09-17	29844566	Davies G	2018-05-29	Nat Commun	www.ncbi.nlm.nih.gov/pubmed/29844566	Study of 300,486 individuals identifies 148 independent genetic loci influencing general cognitive function.	General cognitive ability	up to 300,486 European ancestry individuals		20q13.32	20	59644708	PHACTR3	PHACTR3			ENSG00000087495			rs117431198-T	0	117431198	intron_variant	0	NR	4E-8	7.39794		5.512	z-score decrease	Affymetrix, Illumina [at least 2500000] (imputed)	N	0	0	0	0	1	0	0	1
rs117432804	2022-10-24	36168886	Thareja G	2022-09-28	Hum Mol Genet	www.ncbi.nlm.nih.gov/pubmed/36168886	Differences and commonalities in the genetic architecture of protein quantitative trait loci in European and Arab populations.	Kunitz-type protease inhibitor 2 levels	2,935 Qatari ancestry individuals		19q13.2	19	38430769		RASGRP4 - RYR1	ENSG00000171777	ENSG00000196218		4464	2922	rs117432804-A	0	117432804	intergenic_variant	1	0.0504259	4E-18	17.3979		0.531955	[0.41-0.65] unit decrease	NR [10004359]	N	0	0	0	0	1	0	0	1
rs117433199	2019-12-16	31447353	Maciukiewicz M	2019-08-22	Schizophr Res	www.ncbi.nlm.nih.gov/pubmed/31447353	Genome-wide association study on antipsychotic-induced weight gain in Europeans and African-Americans.	Antipsychotic drug-induced weight gain in schizophrenia	144 European ancestry individuals, 57 African American individuals		13q22.3	13	78393555	POU4F1	OBI1-AS1			ENSG00000234377			rs117433199-?	0	117433199	intron_variant	0	NR	2E-6	5.69897	(EA)	0.397	unit increase	Illumina [1819374] (imputed)	N	0	0	0	0	1	0	0	1
rs11743355	2015-12-18	25574825	Baurecht H	2015-01-08	Am J Hum Genet	www.ncbi.nlm.nih.gov/pubmed/25574825	Genome-wide comparative analysis of atopic dermatitis and psoriasis gives insight into opposing genetic mechanisms.	Inflammatory skin disease	2,079 European ancestry atopic dermatitis cases, 4,212 European ancestry psoriasis cases, 11,899 European ancestry controls		5p13.2	5	34266472	piR-30261	GUSBP18 - RAI14-DT	ENSG00000215158	ENSG00000271874		48129	384985	rs11743355-?	0	11743355	intron_variant	1	NR	3E-6	5.52288	(Psoriasis)			Affymetrix, Illumina [~ 5200000]	N	0	0	0	0	1	0	0	1
rs11743466	2021-12-14	34594039	Sakaue S	2021-09-30	Nat Genet	www.ncbi.nlm.nih.gov/pubmed/34594039	A cross-population atlas of genetic associations for 220 human phenotypes.	Calcium levels	315,153 European ancestry individuals, 83,980 East Asian ancestry individuals		5q35.2	5	174618904		SUMO2P6 - HIGD1AP3	ENSG00000249031	ENSG00000248929		56841	14028	rs11743466-G	0	11743466	intron_variant	1	NR	4E-10	9.39794		0.0145	[0.01-0.019] unit increase	Affymetrix, Illumina [20528270] (imputed)	N	0	0	0	0	1	0	0	1
rs11743466	2021-10-06	34130359	Curtis SW	2021-06-15	Genet Epidemiol	www.ncbi.nlm.nih.gov/pubmed/34130359	FAT4 identified as a potential modifier of orofacial cleft laterality.	Left unilateral cleft lip and palate	98 Asian ancestry cases, 199 European ancestry cases, 340 Hispanic cases, 1 case, 1,626 controls		5q35.2	5	174618904	NR	SUMO2P6 - HIGD1AP3	ENSG00000249031	ENSG00000248929		56841	14028	rs11743466-?	0	11743466	intron_variant	1	NR	4E-6	5.39794		0.69	[0.59-0.80]	Illumina [539473] (imputed)	N	0	0	0	0	1	0	0	1
rs11743466	2021-06-29	33462484	Sinnott-Armstrong N	2021-01-18	Nat Genet	www.ncbi.nlm.nih.gov/pubmed/33462484	Genetics of 35 blood and urine biomarkers in the UK Biobank.	Calcium levels	313,387 European ancestry individuals, 5,576 African ancestry individuals, 6,696 South Asian ancestry individuals		5q35.2	5	174618904	NR	SUMO2P6 - HIGD1AP3	ENSG00000249031	ENSG00000248929		56841	14028	rs11743466-G	0	11743466	intron_variant	1	NR	4E-10	9.39794		0.0163	[0.011-0.021] unit increase	Affymetrix [9000000] (imputed)	N	0	0	0	0	1	0	0	1
rs117435593	2019-02-06	30595370	Kichaev G	2018-12-27	Am J Hum Genet	www.ncbi.nlm.nih.gov/pubmed/30595370	Leveraging Polygenic Functional Enrichment to Improve GWAS Power.	Body mass index	approximately 458,000 European ancestry individuals		20q11.23	20	37934127		VSTM2L			ENSG00000132821			rs117435593-?	0	117435593	intron_variant	0	NR	2E-8	7.69897				NR [~ 8900000] (imputed)	N	0	0	0	0	1	0	0	1
rs117435593	2020-04-17	31669095	Zhu Z	2019-10-24	J Allergy Clin Immunol	www.ncbi.nlm.nih.gov/pubmed/31669095	Shared Genetic and Experimental Links between Obesity-Related Traits and Asthma Subtypes in UK Biobank.	Body mass index	457,822 European ancestry individuals		20q11.23	20	37934127	NR	VSTM2L			ENSG00000132821			rs117435593-?	0	117435593	intron_variant	0	NR	4E-8	7.39794				Affymetrix [~ 8270000] (imputed)	N	0	0	0	0	1	0	0	1
rs117435593	2023-03-08	36581621	Huang J	2022-12-29	Nat Commun	www.ncbi.nlm.nih.gov/pubmed/36581621	Genomics and phenomics of body mass index reveals a complex disease network.	Body mass index	1,122,049 European ancestry individuals		20q11.23	20	37934127		VSTM2L			ENSG00000132821			rs117435593-G	0	117435593	intron_variant	0	NR	6E-9	8.22185		0.024	[0.016-0.032] unit increase	Affymetrix [NR] (imputed)	N	0	0	0	0	1	0	0	1
rs117436614	2021-08-24	34021172	Christakoudi S	2021-05-21	Sci Rep	www.ncbi.nlm.nih.gov/pubmed/34021172	GWAS of allometric body-shape indices in UK Biobank identifies loci suggesting associations with morphogenesis, organogenesis, adrenal cell renewal and cancer.	Hip index	219,872 British ancestry women		20p11.23	20	19309960	SLC24A3	SLC24A3			ENSG00000185052			rs117436614-T	0	117436614	intron_variant	0	NR	3E-8	7.52288		0.0481984	[0.031-0.065] unit decrease	Affymetrix [321788] (imputed)	N	0	0	0	0	1	0	0	1
rs117438025	2024-02-08	36357675	Surendran P	2022-11-10	Nat Med	www.ncbi.nlm.nih.gov/pubmed/36357675	Rare and common genetic determinants of metabolic individuality and their effects on human health.	X-23297 levels	14,296 European ancestry individuals	5,698 European ancestry individuals	7q22.1	7	99613384		TMEM225B - ZSCAN25	ENSG00000244219	ENSG00000197037		2339	3562	rs117438025-A	0	117438025	intergenic_variant	1	0.9631	5E-8	7.30103		0.152716	[0.098-0.208] unit decrease	Affymetrix [NR] (imputed)	N	0	0	0	0	1	0	0	1
rs11743810	2023-08-31	36653534	Leinonen JT	2023-01-18	Commun Med (Lond)	www.ncbi.nlm.nih.gov/pubmed/36653534	Genetic analyses implicate complex links between adult testosterone levels and health and disease.	Total testosterone levels	176,212 British ancestry men		5q31.2	5	138466715		EGR1			ENSG00000120738			rs11743810-?	0	11743810	intron_variant	0	NR	4E-14	13.3979		0.0243661	[0.018-0.031] unit decrease	Affymetrix [17239132] (imputed)	N	0	0	1	0	0	0	1	0
rs11743810	2020-12-14	32042192	Ruth KS	2020-02-10	Nat Med	www.ncbi.nlm.nih.gov/pubmed/32042192	Using human genetics to understand the disease impacts of testosterone in men and women.	Sex hormone-binding globulin levels	370,125 European ancestry individuals		5q31.2	5	138466715	NR	EGR1			ENSG00000120738			rs11743810-T	0	11743810	intron_variant	0	0.559615	4E-16	15.3979		0.00773245	[0.0059-0.0096] unit increase	Affymetrix [16582965] (imputed)	N	0	0	1	0	0	0	1	0
rs11743810	2020-12-14	32042192	Ruth KS	2020-02-10	Nat Med	www.ncbi.nlm.nih.gov/pubmed/32042192	Using human genetics to understand the disease impacts of testosterone in men and women.	Sex hormone-binding globulin levels adjusted for BMI	180,094 European ancestry men		5q31.2	5	138466715	NR	EGR1			ENSG00000120738			rs11743810-T	0	11743810	intron_variant	0	0.5600149999999999	4E-11	10.3979		0.00813863	[0.0059-0.0104] unit increase	Affymetrix [16582621] (imputed)	N	0	0	1	0	0	0	1	0
rs11743810	2020-12-14	32042192	Ruth KS	2020-02-10	Nat Med	www.ncbi.nlm.nih.gov/pubmed/32042192	Using human genetics to understand the disease impacts of testosterone in men and women.	Sex hormone-binding globulin levels adjusted for BMI	368,929 European ancestry individuals		5q31.2	5	138466715	NR	EGR1			ENSG00000120738			rs11743810-T	0	11743810	intron_variant	0	0.559615	5E-15	14.301		0.00655199	[0.0049-0.0082] unit increase	Affymetrix [16582909] (imputed)	N	0	0	1	0	0	0	1	0
rs11743810	2023-08-31	36653534	Leinonen JT	2023-01-18	Commun Med (Lond)	www.ncbi.nlm.nih.gov/pubmed/36653534	Genetic analyses implicate complex links between adult testosterone levels and health and disease.	Sex hormone-binding globulin levels	163,363 British ancestry men		5q31.2	5	138466715		EGR1			ENSG00000120738			rs11743810-?	0	11743810	intron_variant	0	NR	1E-12	12		0.0228376	[0.017-0.029] unit decrease	Affymetrix [17239132] (imputed)	N	0	0	1	0	0	0	1	0
rs11743810	2020-12-14	32042192	Ruth KS	2020-02-10	Nat Med	www.ncbi.nlm.nih.gov/pubmed/32042192	Using human genetics to understand the disease impacts of testosterone in men and women.	Sex hormone-binding globulin levels	180,726 European ancestry men		5q31.2	5	138466715	NR	EGR1			ENSG00000120738			rs11743810-T	0	11743810	intron_variant	0	0.5600149999999999	2E-12	11.699		0.00893646	[0.0065-0.0114] unit increase	Affymetrix [16582614] (imputed)	N	0	0	1	0	0	0	1	0
rs117441268	2023-12-12	37359372	Nardone GG	2023-06-09	Front Genet	www.ncbi.nlm.nih.gov/pubmed/37359372	Identifying missing pieces in color vision defects: a genome-wide association study in Silk Road populations.	Color vision defects (Tritan)	12 Silk Road (founder/genetic isolate) cases, 508 Silk Road (founder/genetic isolate) controls		10p12.1	10	26723490		PDSS1			ENSG00000148459			rs117441268-A	0	117441268	intron_variant	0	0.982	1E-5	5		0.168322	[0.095-0.242] unit decrease	Illumina [7783479] (imputed)	N	0	0	0	0	1	0	0	1
rs11744443	2021-12-23	33693626	Jamieson SE	2021-03-09	Clin Infect Dis	www.ncbi.nlm.nih.gov/pubmed/33693626	Common and rare genetic variants that could contribute to severe otitis media in an Australian Aboriginal population.	Otitis media	21 ÔªøMartu ancestry cases, 370 ÔªøMartu ancestry controls		5q33.1	5	153086730		LINC01470			ENSG00000249484			rs11744443-T	0	11744443	intron_variant	0	0.47	9E-6	5.04576				Illumina [6724284] (imputed)	N	0	0	0	1	1	0	1	1
rs11744487	2019-05-01	30852652	Schlicht K	2019-03-09	Hum Genet	www.ncbi.nlm.nih.gov/pubmed/30852652	The metabolic network coherence of human transcriptomes is associated with genetic variation at the cadherin 18 locus.	Metabolic coherence (transcriptomic)	369 European ancestry individuals	3,783 European ancestry individuals	5p14.3	5	20109452	CDH18	CDH18			ENSG00000145526			rs11744487-?	0	11744487	intron_variant	0	NR	2E-7	6.69897				Illumina [1067702]	N	0	0	0	0	1	0	0	1
rs117444986	2019-02-08	30595370	Kichaev G	2018-12-27	Am J Hum Genet	www.ncbi.nlm.nih.gov/pubmed/30595370	Leveraging Polygenic Functional Enrichment to Improve GWAS Power.	Red cell distribution width	approximately 445,000 European ancestry individuals		19q13.11	19	34307263		GARRE1			ENSG00000166398			rs117444986-?	0	117444986	intron_variant	0	NR	1E-8	8				NR [~ 8900000] (imputed)	N	0	0	0	0	1	0	0	1
rs11744543	2019-02-08	30595370	Kichaev G	2018-12-27	Am J Hum Genet	www.ncbi.nlm.nih.gov/pubmed/30595370	Leveraging Polygenic Functional Enrichment to Improve GWAS Power.	Heel bone mineral density	approximately 446,000 European ancestry individuals		5q13.1	5	67804752		LINC02997			ENSG00000249364			rs11744543-?	0	11744543	non_coding_transcript_exon_variant	0	NR	2E-13	12.699				NR [~ 8900000] (imputed)	N	0	0	0	0	1	0	0	1
rs117446301	2021-12-14	34260948	Cipriani V	2021-07-12	Am J Hum Genet	www.ncbi.nlm.nih.gov/pubmed/34260948	Beyond factor H: The impact of genetic-risk variants for age-related macular degeneration on circulating factor-H-like 1 and factor-H-related protein concentrations.	Complement factor H-related protein 3 levels	252 European ancestry individuals		10p15.3	10	649961		DIP2C-AS1, DIP2C			ENSG00000180525, ENSG00000151240			rs117446301-A	0	117446301	non_coding_transcript_exon_variant	0	NR	4E-6	5.39794		4.409	[2.57-6.25] unit increase	Illumina [NR] (imputed)	N	0	1	0	0	1	0	1	1
rs11744663	2020-09-18	32888494	Vuckovic D	2020-09-01	Cell	www.ncbi.nlm.nih.gov/pubmed/32888494	The Polygenic and Monogenic Basis of Blood Traits and Diseases.	Reticulocyte fraction of red cells	408,112 British individuals		5q11.2	5	58019808	NR	LINC02225 - LINC02101	ENSG00000249584	ENSG00000248132		120646	87823	rs11744663-A	0	11744663	regulatory_region_variant	1	0.191879	2E-16	15.699		0.0234463	[0.018-0.029] unit decrease	Affymetrix [93095623] (imputed)	N	0	0	1	0	1	0	1	1
rs11744663	2020-09-21	32888493	Chen MH	2020-09-01	Cell	www.ncbi.nlm.nih.gov/pubmed/32888493	Trans-ethnic and Ancestry-Specific Blood-Cell Genetics in 746,667 Individuals from 5 Global Populations.	White blood cell count	746,667 African American or Afro-Caribbean, African ancestry, European ancestry, East Asian ancestry, Hispanic or Latin American and South Asian ancestry individuals		5q11.2	5	58019808	NR	LINC02225 - LINC02101	ENSG00000249584	ENSG00000248132		120646	87823	rs11744663-A	0	11744663	regulatory_region_variant	1	0.174992	1E-14	14				Affymetrix, Illumina [24649327] (imputed)	N	0	0	1	0	1	0	1	1
rs11744663	2020-09-21	32888493	Chen MH	2020-09-01	Cell	www.ncbi.nlm.nih.gov/pubmed/32888493	Trans-ethnic and Ancestry-Specific Blood-Cell Genetics in 746,667 Individuals from 5 Global Populations.	Monocyte count	521,594 European ancestry individuals		5q11.2	5	58019808	NR	LINC02225 - LINC02101	ENSG00000249584	ENSG00000248132		120646	87823	rs11744663-A	0	11744663	regulatory_region_variant	1	0.190812	6E-16	15.2218		0.019366	[0.015-0.024] SD unit decrease	Affymetrix, Illumina [50262088] (imputed)	N	0	0	1	0	1	0	1	1
rs11744663	2020-09-18	32888494	Vuckovic D	2020-09-01	Cell	www.ncbi.nlm.nih.gov/pubmed/32888494	The Polygenic and Monogenic Basis of Blood Traits and Diseases.	White blood cell count	408,112 British individuals		5q11.2	5	58019808	NR	LINC02225 - LINC02101	ENSG00000249584	ENSG00000248132		120646	87823	rs11744663-A	0	11744663	regulatory_region_variant	1	0.191806	3E-12	11.5229		0.0196686	[0.014-0.025] unit decrease	Affymetrix [93095623] (imputed)	N	0	0	1	0	1	0	1	1
rs11744663	2019-02-08	30595370	Kichaev G	2018-12-27	Am J Hum Genet	www.ncbi.nlm.nih.gov/pubmed/30595370	Leveraging Polygenic Functional Enrichment to Improve GWAS Power.	White blood cell count	approximately 444,000 European ancestry individuals		5q11.2	5	58019808		LINC02225 - LINC02101	ENSG00000249584	ENSG00000248132		120646	87823	rs11744663-?	0	11744663	regulatory_region_variant	1	NR	1E-12	12				NR [~ 8900000] (imputed)	N	0	0	1	0	1	0	1	1
rs11744663	2020-09-18	32888494	Vuckovic D	2020-09-01	Cell	www.ncbi.nlm.nih.gov/pubmed/32888494	The Polygenic and Monogenic Basis of Blood Traits and Diseases.	High light scatter reticulocyte percentage of red cells	408,112 British individuals		5q11.2	5	58019808		LINC02225 - LINC02101	ENSG00000249584	ENSG00000248132		120646	87823	rs11744663-A	0	11744663	regulatory_region_variant	1	0.191865	5E-19	18.301		0.0252308	[0.02-0.031] unit decrease	Affymetrix [93095623] (imputed)	N	0	0	1	0	1	0	1	1
rs11744663	2020-09-18	32888494	Vuckovic D	2020-09-01	Cell	www.ncbi.nlm.nih.gov/pubmed/32888494	The Polygenic and Monogenic Basis of Blood Traits and Diseases.	Reticulocyte count	408,112 British individuals		5q11.2	5	58019808	NR	LINC02225 - LINC02101	ENSG00000249584	ENSG00000248132		120646	87823	rs11744663-A	0	11744663	regulatory_region_variant	1	0.191872	4E-14	13.3979		0.021509	[0.016-0.027] unit decrease	Affymetrix [93095623] (imputed)	N	0	0	1	0	1	0	1	1
rs11744663	2020-09-18	32888494	Vuckovic D	2020-09-01	Cell	www.ncbi.nlm.nih.gov/pubmed/32888494	The Polygenic and Monogenic Basis of Blood Traits and Diseases.	High light scatter reticulocyte count	408,112 British individuals		5q11.2	5	58019808		LINC02225 - LINC02101	ENSG00000249584	ENSG00000248132		120646	87823	rs11744663-A	0	11744663	regulatory_region_variant	1	0.191861	4E-19	18.3979		0.0252987	[0.02-0.031] unit decrease	Affymetrix [93095623] (imputed)	N	0	0	1	0	1	0	1	1
rs11744663	2020-09-21	32888493	Chen MH	2020-09-01	Cell	www.ncbi.nlm.nih.gov/pubmed/32888493	Trans-ethnic and Ancestry-Specific Blood-Cell Genetics in 746,667 Individuals from 5 Global Populations.	Neutrophil count	627,215 African American or Afro-Caribbean, African ancestry, European ancestry, East Asian ancestry, Hispanic or Latin American and South Asian ancestry individuals		5q11.2	5	58019808	NR	LINC02225 - LINC02101	ENSG00000249584	ENSG00000248132		120646	87823	rs11744663-A	0	11744663	regulatory_region_variant	1	0.178613	4E-11	10.3979				Affymetrix, Illumina [23114412] (imputed)	N	0	0	1	0	1	0	1	1
rs11744663	2021-12-14	34594039	Sakaue S	2021-09-30	Nat Genet	www.ncbi.nlm.nih.gov/pubmed/34594039	A cross-population atlas of genetic associations for 220 human phenotypes.	White blood cell count	350,470 European ancestry individuals, 154,355 East Asian ancestry individuals		5q11.2	5	58019808		LINC02225 - LINC02101	ENSG00000249584	ENSG00000248132		120646	87823	rs11744663-A	0	11744663	regulatory_region_variant	1	NR	2E-9	8.69897		0.0156	[0.011-0.021] unit decrease	Affymetrix, Illumina [20538670] (imputed)	N	0	0	1	0	1	0	1	1
rs11744663	2020-09-21	32888493	Chen MH	2020-09-01	Cell	www.ncbi.nlm.nih.gov/pubmed/32888493	Trans-ethnic and Ancestry-Specific Blood-Cell Genetics in 746,667 Individuals from 5 Global Populations.	White blood cell count	562,243 European ancestry individuals		5q11.2	5	58019808	NR	LINC02225 - LINC02101	ENSG00000249584	ENSG00000248132		120646	87823	rs11744663-A	0	11744663	regulatory_region_variant	1	0.190499	2E-15	14.699		0.018732	[0.014-0.023] SD unit decrease	Affymetrix, Illumina [50601830] (imputed)	N	0	0	1	0	1	0	1	1
rs11744663	2020-09-18	32888494	Vuckovic D	2020-09-01	Cell	www.ncbi.nlm.nih.gov/pubmed/32888494	The Polygenic and Monogenic Basis of Blood Traits and Diseases.	Monocyte count	408,112 British individuals		5q11.2	5	58019808		LINC02225 - LINC02101	ENSG00000249584	ENSG00000248132		120646	87823	rs11744663-A	0	11744663	regulatory_region_variant	1	0.19188	3E-9	8.52288		0.0168669	[0.011-0.022] unit decrease	Affymetrix [93095623] (imputed)	N	0	0	1	0	1	0	1	1
rs117446694	2020-01-28	31676860	Zhao B	2019-11-01	Nat Genet	www.ncbi.nlm.nih.gov/pubmed/31676860	Genome-wide association analysis of 19,629 individuals identifies variants influencing regional brain volumes and refines their genetic co-architecture with cognitive and mental health traits.	Brain region volumes	19,629 British ancestry individuals		7q22.1	7	103719775	NR	RELN			ENSG00000189056			rs117446694-?	0	117446694	intron_variant	0	NR	2E-8	7.69897	(cerebellar vermal lobules VI VII)			NR [9227495] (imputed)	N	0	0	0	0	1	0	0	1
rs11744838	2023-02-09	36224396	Yengo L	2022-10-12	Nature	www.ncbi.nlm.nih.gov/pubmed/36224396	A saturated map of common genetic variants associated with human height.	Height	5,314,291 European ancestry, Hispanic or Latin American, East Asian ancestry, African ancestry, South Asian ancestry individuals		5q35.2	5	173394729		RNU6-500P - LINC02995	ENSG00000199219	ENSG00000253955		32489	183546	rs11744838-C	0	11744838	intron_variant	1	0.1733	1E-25	25		0.0087	[0.0071-0.0103] unit increase	Affymetrix, Illumina [1385132] (imputed)	N	0	0	0	0	1	0	0	1
rs117451620	2019-11-15	30420678	Tasa T	2018-11-12	Eur J Hum Genet	www.ncbi.nlm.nih.gov/pubmed/30420678	Genetic variation in the Estonian population: pharmacogenomics study of adverse drug effects using electronic health records.	Adverse response to drug	16,226 European ancestry individuals		22q12.3	22	33873469	LARGE	LARGE1			ENSG00000133424			rs117451620-A	0	117451620	intron_variant	0	0.011	2E-7	6.69897	(ACE inhibitors and diuretics [C09BA])	7.4		Illumina [16500000] (imputed)	N	0	0	0	0	1	0	0	1
rs11745293	2023-05-11	37106081	Schoeler T	2023-04-27	Nat Hum Behav	www.ncbi.nlm.nih.gov/pubmed/37106081	Participation bias in the UK Biobank distorts genetic associations and downstream analyses.	BMI (standard GWA)	283,749 European ancestry individuals		5q35.1	5	170836359		GABRP - RANBP17	ENSG00000094755	ENSG00000204764		22312	25511	rs11745293-T	0	11745293	regulatory_region_variant	1	NR	2E-8	7.69897		0.099865	[0.065-0.135] unit decrease	NR [7296935] (imputed)	N	0	0	0	0	1	0	0	1
rs11745293	2021-09-02	33783297	Zai CC	2021-03-30	World J Biol Psychiatry	www.ncbi.nlm.nih.gov/pubmed/33783297	Genome-wide association study of suicidal behaviour severity in mood disorders.	Suicide attempt severity in mood disorders	719 European ancestry bipolar disorder cases, 2,787 European ancestry major depressive disorder cases		5q35.1	5	170836359	NR	GABRP - RANBP17	ENSG00000094755	ENSG00000204764		22312	25511	rs11745293-?	0	11745293	regulatory_region_variant	1	NR	7E-7	6.1549		4.96	[NR] z score increase	Illumina [6737359] (imputed)	N	0	0	0	0	1	0	0	1
rs11745587	2022-11-17	34887591	Graham SE	2021-12-09	Nature	www.ncbi.nlm.nih.gov/pubmed/34887591	The power of genetic diversity in genome-wide association studies of lipids.	Low density lipoprotein cholesterol levels	1,320,016 European ancestry individuals		5q31.1	5	132461230		IRF1, IRF1-AS1			ENSG00000125347, ENSG00000197536			rs11745587-A	0	11745587	non_coding_transcript_exon_variant	0	0.355464	5E-22	21.301		0.0162122	[0.013-0.019] unit increase	NR [52000000] (imputed)	N	0	0	0	0	1	0	0	1
rs11745587	2023-02-09	36224396	Yengo L	2022-10-12	Nature	www.ncbi.nlm.nih.gov/pubmed/36224396	A saturated map of common genetic variants associated with human height.	Height	5,314,291 European ancestry, Hispanic or Latin American, East Asian ancestry, African ancestry, South Asian ancestry individuals		5q31.1	5	132461230		IRF1, IRF1-AS1			ENSG00000125347, ENSG00000197536			rs11745587-A	0	11745587	non_coding_transcript_exon_variant	0	0.3511	2E-32	31.699		0.0077	[0.0065-0.0089] unit decrease	Affymetrix, Illumina [1385132] (imputed)	N	0	0	0	0	1	0	0	1
rs11745587	2012-07-09	22561531	Wan YI	2012-05-05	Thorax	www.ncbi.nlm.nih.gov/pubmed/22561531	Genome-wide association study to identify genetic determinants of severe asthma.	Asthma	933 European ancestry cases, 3,346 European ancestry controls	231 European ancestry cases, 1,345 European ancestry controls	5q31.1	5	132461230	C5orf56	IRF1, IRF1-AS1			ENSG00000125347, ENSG00000197536			rs11745587-?	0	11745587	non_coding_transcript_exon_variant	0	NR	2E-6	5.69897		1.26	[1.15-1.39]	Illumina [6103628] (imputed)	N	0	0	0	0	1	0	0	1
rs11745891	2022-05-26	34272381	Stanzick KJ	2021-07-16	Nat Commun	www.ncbi.nlm.nih.gov/pubmed/34272381	Discovery and prioritization of variants and genes for kidney function in >1.2 million individuals.	Blood urea nitrogen levels	679,531 European ancestry individuals, 173,149 individuals		5q13.1	5	68445239		PIK3R1 - VWA8P1	ENSG00000145675	ENSG00000250289		143418	409671	rs11745891-C	0	11745891	intergenic_variant	1	0.892	1E-8	8		0.0048	[0.0032-0.0064] unit increase	NR [13623018] (imputed)	N	0	0	0	0	1	0	0	1
rs11745891	2022-05-26	34272381	Stanzick KJ	2021-07-16	Nat Commun	www.ncbi.nlm.nih.gov/pubmed/34272381	Discovery and prioritization of variants and genes for kidney function in >1.2 million individuals.	Estimated glomerular filtration rate (cystatin c)	460,826 European or unknown ancestry individuals		5q13.1	5	68445239		PIK3R1 - VWA8P1	ENSG00000145675	ENSG00000250289		143418	409671	rs11745891-C	0	11745891	intergenic_variant	1	0.8948	8E-14	13.0969		0.0055	[0.0041-0.0069] unit decrease	NR [13621211] (imputed)	N	0	0	0	0	1	0	0	1
rs11745891	2022-05-26	34272381	Stanzick KJ	2021-07-16	Nat Commun	www.ncbi.nlm.nih.gov/pubmed/34272381	Discovery and prioritization of variants and genes for kidney function in >1.2 million individuals.	Estimated glomerular filtration rate (creatinine)	1,004,040 European ancestry individuals, 165,726 East Asian ancestry individuals, 13,842 African American individuals, 13,359 South Asian ancestry individuals, 4,961 Hispanic individuals, 2 individuals	417,288 European ancestry individuals	5q13.1	5	68445239		PIK3R1 - VWA8P1	ENSG00000145675	ENSG00000250289		143418	409671	rs11745891-C	0	11745891	intergenic_variant	1	0.109586	1E-50	50		0.00536	[0.0047-0.0061] unit decrease	NR [13633840] (imputed)	N	0	0	0	0	1	0	0	1
rs11745891	2021-12-14	34594039	Sakaue S	2021-09-30	Nat Genet	www.ncbi.nlm.nih.gov/pubmed/34594039	A cross-population atlas of genetic associations for 220 human phenotypes.	Serum creatinine levels	344,104 European ancestry individuals, 150,266 East Asian ancestry individuals		5q13.1	5	68445239		PIK3R1 - VWA8P1	ENSG00000145675	ENSG00000250289		143418	409671	rs11745891-C	0	11745891	intergenic_variant	1	NR	1E-28	28		0.0339	[0.028-0.04] unit increase	Affymetrix, Illumina [20538295] (imputed)	N	0	0	0	0	1	0	0	1
rs11745941	2020-07-21	32193296	Grasby KL	2020-03-01	Science	www.ncbi.nlm.nih.gov/pubmed/32193296	The genetic architecture of the human cerebral cortex.	Cortical thickness	33,992 European ancestry individuals	14,727 European ancestry individuals, 2,943 individuals	5q35.1	5	172500242	NR	SH3PXD2B - LINC01944	ENSG00000174705	ENSG00000254299		45717	43161	rs11745941-T	0	11745941	intron_variant	1	0.4624	1E-6	6	(Caudal Middle Frontal)	0.00343791	[0.002-0.0048] unit increase	Affymetrix, Illumina [NR]	N	0	0	0	0	1	0	0	1
rs11746	2020-09-18	32888494	Vuckovic D	2020-09-01	Cell	www.ncbi.nlm.nih.gov/pubmed/32888494	The Polygenic and Monogenic Basis of Blood Traits and Diseases.	Lymphocyte count	408,112 British individuals		1q23.3	1	161713346	FCRLA	FCRLA			ENSG00000132185			rs11746-A	0	11746	missense_variant	0	0.48709	8E-14	13.0969		0.0170585	[0.013-0.022] unit increase	Affymetrix [93095623] (imputed)	N	0	0	0	0	1	0	0	1
rs117460127	2017-03-17	27089181	Okbay A	2016-04-18	Nat Genet	www.ncbi.nlm.nih.gov/pubmed/27089181	Genetic variants associated with subjective well-being, depressive symptoms, and neuroticism identified through genome-wide analyses.	Neuroticism	170,911 European ancestry individuals		7p15.3	7	24668239	NR	PALS2			ENSG00000105926			rs117460127-A	0	117460127	intron_variant	0	0.05	8E-6	5.09691		0.0441662	[0.025-0.064] unit increase	Affymetrix [up to 6544775] (imputed)	N	0	0	0	0	1	0	0	1
rs1174604	2019-02-08	30595370	Kichaev G	2018-12-27	Am J Hum Genet	www.ncbi.nlm.nih.gov/pubmed/30595370	Leveraging Polygenic Functional Enrichment to Improve GWAS Power.	Heel bone mineral density	approximately 446,000 European ancestry individuals		2q33.2	2	203556561		RAPH1 - CD28	ENSG00000173166	ENSG00000178562		21226	149914	rs1174604-?	0	1174604	intergenic_variant	1	NR	1E-11	11				NR [~ 8900000] (imputed)	N	0	0	0	0	1	0	0	1
rs11746047	2023-05-11	37106081	Schoeler T	2023-04-27	Nat Hum Behav	www.ncbi.nlm.nih.gov/pubmed/37106081	Participation bias in the UK Biobank distorts genetic associations and downstream analyses.	Height (standard GWA)	283,749 European ancestry individuals		5q23.2	5	124661615		ZNF608			ENSG00000168916			rs11746047-T	0	11746047	intron_variant	0	NR	1E-11	11		0.12047	[0.086-0.155] unit increase	NR [7296935] (imputed)	N	0	0	1	1	1	0	1	1
rs11746090	2023-03-08	36581621	Huang J	2022-12-29	Nat Commun	www.ncbi.nlm.nih.gov/pubmed/36581621	Genomics and phenomics of body mass index reveals a complex disease network.	Body mass index	1,122,049 European ancestry individuals		5q14.1	5	78044022		AP3B1			ENSG00000132842			rs11746090-G	0	11746090	splice_region_variant	0	NR	4E-8	7.39794		0.0091	[0.0058-0.0124] unit decrease	Affymetrix [NR] (imputed)	N	0	0	0	0	1	0	0	1
rs117462180	2022-06-20	35386118	Homann J	2022-03-21	Front Aging Neurosci	www.ncbi.nlm.nih.gov/pubmed/35386118	Genome-Wide Association Study of Alzheimer's Disease Brain Imaging Biomarkers and Neuropsychological Phenotypes in the European Medical Information Framework for Alzheimer's Disease Multimodal Biomarker Discovery Dataset.	White matter lesions (Fazekas score)	606 European ancestry individuals		6q25.3	6	159414218		LINC02529 - RPL21P69	ENSG00000234777	ENSG00000216480		13071	111844	rs117462180-C	0	117462180	intergenic_variant	1	0.01802	1E-5	5		0.741156	[0.42-1.07] unit increase	Illumina [7464105] (imputed)	N	0	0	0	0	1	0	0	1
rs11746295	2022-09-01	31882771	Al-Khelaifi F	2019-12-27	Sci Rep	www.ncbi.nlm.nih.gov/pubmed/31882771	Metabolic GWAS of elite athletes reveals novel genetically-influenced metabolites associated with athletic performance.	1-linoleoylglycerol (18:2) levels in elite athletes	490 individuals		5q34	5	168722754		SLIT3			ENSG00000184347			rs11746295-?	0	11746295	intron_variant	0	NR	3E-6	5.52288		0.433373	[0.25-0.61] unit decrease	Illumina [275016]	N	0	0	0	0	1	0	0	1
rs11746514	2019-07-17	28552196	Tachmazidou I	2017-06-01	Am J Hum Genet	www.ncbi.nlm.nih.gov/pubmed/28552196	Whole-Genome Sequencing Coupled to Imputation Discovers Genetic Signals for Anthropometric Traits.	Height	1,249 whole genome sequenced European ancestry individuals, 3,541 whole genome sequenced individuals, 46,910 European ancestry individuals, 471 Carlantino (founder/genetic isolate) individuals, 1,197 Friuli Venezia Giulia (founder/genetic isolate) individuals, 1,043 Mylopotamos (founder/genetic isolate) individuals, 933 Pomak (founder/genetic isolate) individuals, 1,785 Val Borbera (founder/genetic isolate) individuals	205,003 European ancestry individuals	5p13.3	5	31946421	PDZD2	PDZD2			ENSG00000133401			rs11746514-T	0	11746514	intron_variant	0	0.3497	8E-6	5.09691		0.0301	[0.017-0.043] unit increase	Affymetrix, Illumina, Perlegen [15844966] (imputed)	N	0	0	0	0	1	0	0	1
rs11746643	2021-07-30	33104735	Lundtoft C	2020-10-26	PLoS Genet	www.ncbi.nlm.nih.gov/pubmed/33104735	Function of multiple sclerosis-protective HLA class I alleles revealed by genome-wide protein-quantitative trait loci mapping of interferon signalling.	interferon-related traits	303 European ancestry individuals		5p13.2	5	35833615	NR	SPEF2 - IL7R	ENSG00000152582	ENSG00000168685		19004	19080	rs11746643-G	0	11746643	regulatory_region_variant	1	0.433	5E-6	5.30103	(IFNAR2_of_CD4p_T)			Illumina [5084123] (imputed)	N	0	0	0	0	1	0	0	1
rs117466922	2021-06-29	33462484	Sinnott-Armstrong N	2021-01-18	Nat Genet	www.ncbi.nlm.nih.gov/pubmed/33462484	Genetics of 35 blood and urine biomarkers in the UK Biobank.	Lipoprotein (a) levels	272,573 European ancestry individuals, 5,018 African ancestry individuals, 6,453 South Asian ancestry individuals		6q25.3	6	159735912	NR	WTAP, SOD2			ENSG00000146457, ENSG00000291237			rs117466922-G	0	117466922	intron_variant	0	NR	3E-26	25.5229		0.0867	[0.071-0.103] unit increase	Affymetrix [9000000] (imputed)	N	0	0	0	0	1	0	0	1
rs11746863	2023-02-09	36224396	Yengo L	2022-10-12	Nature	www.ncbi.nlm.nih.gov/pubmed/36224396	A saturated map of common genetic variants associated with human height.	Height	5,314,291 European ancestry, Hispanic or Latin American, East Asian ancestry, African ancestry, South Asian ancestry individuals		5q35.3	5	179145267		ADAMTS2			ENSG00000087116			rs11746863-T	0	11746863	intron_variant	0	0.1306	4E-14	13.3979	(conditional)	0.0072	[0.0054-0.009] unit increase	Affymetrix, Illumina [1385132] (imputed)	N	0	0	0	0	1	0	0	1
rs117470167	2020-02-21	31879980	German CA	2019-12-26	Genet Epidemiol	www.ncbi.nlm.nih.gov/pubmed/31879980	Ordered multinomial regression for genetic association analysis of ordinal phenotypes at Biobank scale.	Hypertension	30,822 British ancestry normal blood pressure individuals, 25,242 British ancestry elevated blood pressure individuals, 50,461 British ancestry stage 1 hypertension individuals, 75,286 British ancestry stage 2 hypertension individuals, 3,754 British ancestry hypertension crisis individuals		17q21.32	17	48589121	HOXB3	HOXB-AS3, HOXB3			ENSG00000233101, ENSG00000120093			rs117470167-?	0	117470167	intron_variant	0	NR	2E-9	8.69897		0.092336	NR unit increase	Affymetrix [464137]	N	0	0	0	0	1	0	0	1
rs117471352	2022-07-14	35383335	Brouwer RM	2022-04-05	Nat Neurosci	www.ncbi.nlm.nih.gov/pubmed/35383335	Genetic variants associated with longitudinal changes in brain structure across the lifespan.	Cortex volume change rate x age interaction (1df)	15,100 European ancestry individuals		13q22.3	13	78499991		OBI1-AS1			ENSG00000234377			rs117471352-T	0	117471352	intron_variant	0	0.0593	3E-6	5.52288				Affymetrix, Illumina, Perlegen [6200000] (imputed)	N	0	0	0	0	1	0	0	1
rs117472820	2017-08-04	27989323	Ahola-Olli AV	2016-12-13	Am J Hum Genet	www.ncbi.nlm.nih.gov/pubmed/27989323	Genome-wide Association Study Identifies 27 Loci Influencing Concentrations of Circulating Cytokines and Growth Factors.	RANTES levels	3,421 Finnish ancestry individuals		13q14.11	13	44176416	NR	SMIM2-AS1			ENSG00000227258			rs117472820-G	0	117472820	intron_variant	0	NR	3E-6	5.52288		0.5947	[0.34-0.85] SD units increase	NR [10700000] (imputed)	N	0	0	0	0	1	0	0	1
rs117474717	2022-09-01	31882771	Al-Khelaifi F	2019-12-27	Sci Rep	www.ncbi.nlm.nih.gov/pubmed/31882771	Metabolic GWAS of elite athletes reveals novel genetically-influenced metabolites associated with athletic performance.	1-palmitoyl-GPG (16:0) levels in elite athletes	490 individuals		9p21.2	9	26931678		PLAA			ENSG00000137055			rs117474717-?	0	117474717	intron_variant	0	NR	9E-7	6.04576		1.04785	[0.64-1.46] unit decrease	Illumina [275016]	N	0	0	0	0	1	0	0	1
rs11747472	2022-04-25	34981446	Nazarian A	2022-01-03	J Appl Genet	www.ncbi.nlm.nih.gov/pubmed/34981446	Genome-wide analysis of genetic predisposition to common polygenic cancers.	Lung cancer	457 European ancestry cases, 14,632 European ancestry controls		5q34	5	168261395		TENM2-AS1, TENM2			ENSG00000253978, ENSG00000145934			rs11747472-T	0	11747472	intron_variant	0	0.948	6E-8	7.22185		0.46	[0.35-0.57]	Affymetrix, Illumina [2574554] (imputed)	N	0	0	0	0	1	0	0	1
rs11747688	2021-03-29	32771030	Tangtanatakul P	2020-08-08	Arthritis Res Ther	www.ncbi.nlm.nih.gov/pubmed/32771030	Meta-analysis of genome-wide association study identifies FBN2 as a novel locus associated with systemic lupus erythematosus in Thai population.	Systemic lupus erythematosus	487 Thai cases, 1,606 Thai controls	405 Thai cases, 1,590 Thai controls	5p15.33	5	3000871	RP11-35O7.1, CTD-2029E14.1	IRX2-DT - LINC01377	ENSG00000186493	ENSG00000249808		245474	176964	rs11747688-G	0	11747688	intergenic_variant	1	0.09	8E-7	6.09691		1.6624	[NR]	Illumina [421909] (imputed)	N	0	0	0	0	1	0	0	1
rs117477265	2017-07-11	28441456	Lee MK	2017-04-25	PLoS One	www.ncbi.nlm.nih.gov/pubmed/28441456	Genome-wide association study of facial morphology reveals novel associations with FREM1 and PARK2.	Facial morphology (factor 12, vertical position of sublabial sulcus relative to central midface)	2,187 European ancestry individuals		10q25.3	10	113865288	NR	NHLRC2			ENSG00000196865			rs117477265-T	0	117477265	intron_variant	0	0.0486	1E-6	6		0.3472	[0.21-0.49] unit decrease	Illumina [10677593] (imputed)	N	0	0	0	0	1	0	0	1
rs11747772	2019-04-18	30617275	Erzurumluoglu AM	2019-01-07	Mol Psychiatry	www.ncbi.nlm.nih.gov/pubmed/30617275	Meta-analysis of up to 622,409 individuals identifies 40 novel smoking behaviour associated genetic loci.	Smoking initiation	324,851 European ancestry individuals, 21,962 South Asian ancestry individuals	up to 275,596 European ancestry individuals	5q34	5	167565703	TENM2	TENM2			ENSG00000145934			rs11747772-C	0	11747772	intron_variant	0	0.25	6E-9	8.22185		0.0144	[0.0085-0.0203] unit increase (replication)	Affymetrix, Illumina [up to 1207583] (imputed)	N	0	0	0	0	1	0	0	1
rs11747814	2021-12-02	34785669	Grosche S	2021-11-16	Nat Commun	www.ncbi.nlm.nih.gov/pubmed/34785669	Rare variant analysis in eczema identifies exonic variants in DUSP1, NOTCH4 and SLC9A4.	Eczema	20,016 European ancestry cases, 380,433 European ancestry controls		5q31.1	5	132688474		IL4 - KIF3A	ENSG00000113520	ENSG00000131437		5796	4154	rs11747814-T	0	11747814	regulatory_region_variant	1	0.7186	3E-18	17.5229		0.9		Affymetrix, Illumina [9397031] (imputed)	N	0	0	0	1	0	0	1	0
rs117479047	2021-09-09	33888907	Shelton JF	2021-04-22	Nat Genet	www.ncbi.nlm.nih.gov/pubmed/33888907	Trans-ancestry analysis reveals genetic and nongenetic associations with COVID-19 susceptibility and severity.	COVID-19 (hospitalized covid vs population)	613 European ancestry cases, 680,416 European ancestry controls, 140 Hispanic or Latin American cases, 94,327 Hispanic or Latin American controls, 49 Black or African American cases, 22,410 Black or African American controls		10q22.3	10	78069803		GNAI2P2 - LINC00595	ENSG00000231957	ENSG00000230417		265	109382	rs117479047-?	0	117479047	intergenic_variant	1	NR	9E-7	6.04576		1.83639	[1.11-2.57] unit decrease	Illumina [9875426] (imputed)	N	0	0	0	0	1	0	0	1
rs117479047	2021-09-09	33888907	Shelton JF	2021-04-22	Nat Genet	www.ncbi.nlm.nih.gov/pubmed/33888907	Trans-ancestry analysis reveals genetic and nongenetic associations with COVID-19 susceptibility and severity.	COVID-19 (covid respiratory support vs population)	495 European ancestry cases, 680,440 European ancestry controls, 102 Hispanic or Latin American cases, 94,330 Hispanic or Latin American controls, 39 Black or African American cases, 22,410 Black or African American controls		10q22.3	10	78069803		GNAI2P2 - LINC00595	ENSG00000231957	ENSG00000230417		265	109382	rs117479047-?	0	117479047	intergenic_variant	1	NR	4E-8	7.39794		0.104	[0.047-0.232]	Illumina [9842460] (imputed)	N	0	0	0	0	1	0	0	1
rs117479047	2021-09-09	33888907	Shelton JF	2021-04-22	Nat Genet	www.ncbi.nlm.nih.gov/pubmed/33888907	Trans-ancestry analysis reveals genetic and nongenetic associations with COVID-19 susceptibility and severity.	COVID-19 (covid respiratory support vs population)	39 Black or African American cases, 22,410 Black or African American controls		10q22.3	10	78069803		GNAI2P2 - LINC00595	ENSG00000231957	ENSG00000230417		265	109382	rs117479047-?	0	117479047	intergenic_variant	1	NR	2E-6	5.69897		0.054	[0.022-0.132]	Illumina [20847880] (imputed)	N	0	0	0	0	1	0	0	1
rs11747964	2023-02-09	36224396	Yengo L	2022-10-12	Nature	www.ncbi.nlm.nih.gov/pubmed/36224396	A saturated map of common genetic variants associated with human height.	Height	5,314,291 European ancestry, Hispanic or Latin American, East Asian ancestry, African ancestry, South Asian ancestry individuals		5q35.3	5	178213812		PHYKPL			ENSG00000175309			rs11747964-T	0	11747964	intron_variant	0	0.0995	5E-29	28.301		0.0116	[0.0096-0.0136] unit decrease	Affymetrix, Illumina [1385132] (imputed)	N	0	0	0	1	1	0	1	1
rs11748027	2018-07-30	29403010	Kanai M	2018-02-05	Nat Genet	www.ncbi.nlm.nih.gov/pubmed/29403010	Genetic analysis of quantitative traits in the Japanese population links cell types to complex human diseases.	Total cholesterol levels	128,305 Japanese ancestry individuals		5q13.3	5	75614147	ANKDD1B	ANKDD1B			ENSG00000189045			rs11748027-?	0	11748027	intron_variant	0	NR	3E-36	35.5229		0.05115	[0.043-0.059] unit increase novel	Illumina [6108953] (imputed)	N	0	0	0	1	0	0	1	0
rs11748027	2021-12-14	34594039	Sakaue S	2021-09-30	Nat Genet	www.ncbi.nlm.nih.gov/pubmed/34594039	A cross-population atlas of genetic associations for 220 human phenotypes.	Total cholesterol levels	135,808 East Asian ancestry individuals		5q13.3	5	75614147		ANKDD1B			ENSG00000189045			rs11748027-T	0	11748027	intron_variant	0	0.55474	6E-40	39.2218		0.0485532	[0.041-0.056] unit increase	Illumina [13476599] (imputed)	N	0	0	0	1	0	0	1	0
rs117481550	2023-12-12	37359372	Nardone GG	2023-06-09	Front Genet	www.ncbi.nlm.nih.gov/pubmed/37359372	Identifying missing pieces in color vision defects: a genome-wide association study in Silk Road populations.	Color vision defects (Tritan)	12 Silk Road (founder/genetic isolate) cases, 508 Silk Road (founder/genetic isolate) controls		18p11.31	18	6759703		ARHGAP28			ENSG00000088756			rs117481550-C	0	117481550	intron_variant	0	0.974	4E-6	5.39794		0.163059	[0.095-0.231] unit decrease	Illumina [7783479] (imputed)	N	0	0	0	0	1	0	0	1
rs11748193	2023-08-25	37277458	Vosberg DE	2023-06-05	Sci Rep	www.ncbi.nlm.nih.gov/pubmed/37277458	The genetics of a "femaleness/maleness" score in cardiometabolic traits in the UK biobank.	Multi-trait sex score	161,906 European ancestry females		5q31.1	5	132389637		SLC22A5			ENSG00000197375			rs11748193-?	0	11748193	non_coding_transcript_exon_variant	0	NR	5E-8	7.30103				Affymetrix [8642454] (imputed)	N	0	0	0	1	1	0	1	1
rs117482524	2020-09-18	32888494	Vuckovic D	2020-09-01	Cell	www.ncbi.nlm.nih.gov/pubmed/32888494	The Polygenic and Monogenic Basis of Blood Traits and Diseases.	Red blood cell count	408,112 British individuals		9q22.32	9	94981890	C9orf3	AOPEP			ENSG00000148120			rs117482524-C	0	117482524	intron_variant	0	0.018656	1E-9	9		0.0493424	[0.033-0.065] unit decrease	Affymetrix [93095623] (imputed)	N	0	0	0	0	1	0	0	1
rs117483136	2020-09-21	32888493	Chen MH	2020-09-01	Cell	www.ncbi.nlm.nih.gov/pubmed/32888493	Trans-ethnic and Ancestry-Specific Blood-Cell Genetics in 746,667 Individuals from 5 Global Populations.	Mean corpuscular volume	544,127 European ancestry individuals		7q36.1	7	149456743	NR	ZNF777			ENSG00000196453			rs117483136-T	0	117483136	intron_variant	0	0.016375	8E-21	20.0969		0.070869	[0.056-0.086] SD unit decrease	Affymetrix, Illumina [50615308] (imputed)	N	0	0	0	0	1	0	0	1
rs11748327	2020-09-18	32888494	Vuckovic D	2020-09-01	Cell	www.ncbi.nlm.nih.gov/pubmed/32888494	The Polygenic and Monogenic Basis of Blood Traits and Diseases.	Red blood cell count	408,112 British individuals		5p15.33	5	4029676	CTD-2383I20.1	IRX1 - LINC02063	ENSG00000170549	ENSG00000250921		428273	105962	rs11748327-T	0	11748327	intergenic_variant	1	0.30352	4E-9	8.39794		0.0141155	[0.0094-0.0188] unit decrease	Affymetrix [93095623] (imputed)	N	0	0	0	0	1	0	0	1
rs11748327	2019-02-08	30595370	Kichaev G	2018-12-27	Am J Hum Genet	www.ncbi.nlm.nih.gov/pubmed/30595370	Leveraging Polygenic Functional Enrichment to Improve GWAS Power.	Red blood cell count	approximately 445,000 European ancestry individuals		5p15.33	5	4029676		IRX1 - LINC02063	ENSG00000170549	ENSG00000250921		428273	105962	rs11748327-?	0	11748327	intergenic_variant	1	NR	1E-11	11				NR [~ 8900000] (imputed)	N	0	0	0	0	1	0	0	1
rs11748327	2011-01-08	21107343	Aoki A	2010-11-25	J Hum Genet	www.ncbi.nlm.nih.gov/pubmed/21107343	SNPs on chromosome 5p15.3 associated with myocardial infarction in Japanese population.	Myocardial infarction	194 Japanese ancestry cases, 1,539 Japanese ancestry controls	5,177 Japanese ancestry cases, 6,220 Japanese ancestry controls	5p15.33	5	4029676	intergenic	IRX1 - LINC02063	ENSG00000170549	ENSG00000250921		428273	105962	rs11748327-?	0	11748327	intergenic_variant	1	NR	5E-13	12.301		1.25	[1.18-1.33]	Perlegen [210785]	N	0	0	0	0	1	0	0	1
rs117485671	2022-02-15	35078996	Gudjonsson A	2022-01-25	Nat Commun	www.ncbi.nlm.nih.gov/pubmed/35078996	A genome-wide association study of serum proteins reveals shared loci with common diseases.	Serum levels of protein CNDP1	5,365 Icelandic ancestry individuals		18q22.3	18	74448126		DIPK1C			ENSG00000187773			rs117485671-G	0	117485671	intron_variant	0	0.02882	2E-13	12.699		0.407206	[0.3-0.52] unit decrease	Illumina [7506463] (imputed)	N	0	0	0	0	1	0	0	1
rs117486348	2019-08-21	30942860	Shin J	2019-04-03	J Clin Endocrinol Metab	www.ncbi.nlm.nih.gov/pubmed/30942860	Novel genetic locus of visceral fat and systemic inflammation.	Visceral fat	1589 French-Canadian ancestry individuals		14q32.2	14	99771130	EML1	EML1			ENSG00000066629			rs117486348-C	0	117486348	intron_variant	0	NR	3E-6	5.52288	(adjusted for total body fat)	0.197	[0.11-0.28] unit increase	Illumina [8511049] (imputed)	N	0	0	0	0	1	0	0	1
rs11748651	2019-02-08	30595370	Kichaev G	2018-12-27	Am J Hum Genet	www.ncbi.nlm.nih.gov/pubmed/30595370	Leveraging Polygenic Functional Enrichment to Improve GWAS Power.	Eosinophil counts	approximately 440,000 European ancestry individuals		5q35.1	5	172504935		SH3PXD2B - LINC01944	ENSG00000174705	ENSG00000254299		50410	38468	rs11748651-?	0	11748651	intron_variant	1	NR	2E-9	8.69897				NR [~ 8900000] (imputed)	N	0	0	1	0	1	0	1	1
rs117487197	2023-04-03	34648354	Pietzner M	2021-11-12	Science	www.ncbi.nlm.nih.gov/pubmed/34648354	Mapping the proteo-genomic convergence of human diseases.	Stathmin levels	10,708 European ancestry individuals		20q13.32	20	59003341		CTSZ			ENSG00000101160			rs117487197-A	0	117487197	non_coding_transcript_exon_variant	0	0.98	1E-15	15		0.355	[0.27-0.44] unit increase	Affymetrix, Illumina [10200000] (imputed)	N	0	0	0	0	1	0	0	1
rs117488138	2023-12-13	37359372	Nardone GG	2023-06-09	Front Genet	www.ncbi.nlm.nih.gov/pubmed/37359372	Identifying missing pieces in color vision defects: a genome-wide association study in Silk Road populations.	Color vision defects (Deutan-Protan)	31 Silk Road (founder/genetic isolate) cases, 483 Silk Road (founder/genetic isolate) controls		21q22.3	21	42329545		TFF3 - TFF2	ENSG00000160180	ENSG00000160181		14136	16812	rs117488138-C	0	117488138	regulatory_region_variant	1	0.974	2E-7	6.69897		0.281006	[0.18-0.38] unit decrease	Illumina [7783479] (imputed)	N	0	0	0	0	1	0	0	1
rs11748824	2021-12-14	34594039	Sakaue S	2021-09-30	Nat Genet	www.ncbi.nlm.nih.gov/pubmed/34594039	A cross-population atlas of genetic associations for 220 human phenotypes.	Medication use (vasodilators used in cardiac diseases)	5,546 European ancestry cases, 237,113 European ancestry controls, 17,050 East Asian ancestry cases, 161,676 East Asian ancestry controls		5p15.33	5	3997716		IRX1 - LINC02063	ENSG00000170549	ENSG00000250921		396313	137922	rs11748824-C	0	11748824	intergenic_variant	1	NR	1E-8	8		0.0764	[0.05-0.102] unit decrease	Affymetrix, Illumina [15248280] (imputed)	N	0	0	0	0	1	0	0	1
rs11748963	2020-11-30	32916098	Verweij N	2020-09-02	Cell Syst	www.ncbi.nlm.nih.gov/pubmed/32916098	The Genetic Makeup of the Electrocardiogram.	Electrocardiogram morphology (amplitude at temporal datapoints)	63,706 European and unknown ancestry individuals		5q31.2	5	139394348	SLC23A1, MZB1, PROB1, SPATA24	PROB1			ENSG00000228672			rs11748963-T	0	11748963	missense_variant	0	0.720914	1E-9	9	(-20 ms)	0.036798	[0.024-0.049] unit increase	Affymetrix [10000000] (imputed)	N	0	0	0	1	1	0	1	1
rs11748963	2020-11-30	32916098	Verweij N	2020-09-02	Cell Syst	www.ncbi.nlm.nih.gov/pubmed/32916098	The Genetic Makeup of the Electrocardiogram.	Electrocardiogram morphology (amplitude at temporal datapoints)	63,706 European and unknown ancestry individuals		5q31.2	5	139394348	SLC23A1, MZB1, PROB1, SPATA24	PROB1			ENSG00000228672			rs11748963-T	0	11748963	missense_variant	0	0.720914	1E-14	14	(-14 ms)	0.0472026	[0.035-0.059] unit increase	Affymetrix [10000000] (imputed)	N	0	0	0	1	1	0	1	1
rs11748963	2020-11-30	32916098	Verweij N	2020-09-02	Cell Syst	www.ncbi.nlm.nih.gov/pubmed/32916098	The Genetic Makeup of the Electrocardiogram.	Electrocardiogram morphology (amplitude at temporal datapoints)	63,706 European and unknown ancestry individuals		5q31.2	5	139394348	SLC23A1, MZB1, PROB1, SPATA24	PROB1			ENSG00000228672			rs11748963-T	0	11748963	missense_variant	0	0.720914	7E-14	13.1549	(-16 ms)	0.0461282	[0.034-0.058] unit increase	Affymetrix [10000000] (imputed)	N	0	0	0	1	1	0	1	1
rs11748963	2020-11-30	32916098	Verweij N	2020-09-02	Cell Syst	www.ncbi.nlm.nih.gov/pubmed/32916098	The Genetic Makeup of the Electrocardiogram.	Electrocardiogram morphology (amplitude at temporal datapoints)	63,706 European and unknown ancestry individuals		5q31.2	5	139394348	SLC23A1, MZB1, PROB1, SPATA24	PROB1			ENSG00000228672			rs11748963-T	0	11748963	missense_variant	0	0.720914	1E-12	12	(-18 ms)	0.0432837	[0.031-0.056] unit increase	Affymetrix [10000000] (imputed)	N	0	0	0	1	1	0	1	1
rs11748968	2019-04-09	30450575	Hojfeldt SG	2018-11-18	Br J Haematol	www.ncbi.nlm.nih.gov/pubmed/30450575	Genetic predisposition to PEG-asparaginase hypersensitivity in children treated according to NOPHO ALL2008.	PEG-asparaginase hypersensitivity without enzyme activity in childhood acute lymphoblastic leukaemia	59 European ancestry cases, 772 European ancestry controls		5q32	5	146354070	POU4F3	POU4F3 - TCERG1	ENSG00000091010	ENSG00000113649		12342	93241	rs11748968-C	0	11748968	intron_variant	1	NR	3E-6	5.52288		3.69	[2.13-6.4]	Illumina [NR]	N	0	0	0	0	1	0	0	1
rs11749099	2021-12-13	34469753	Kachuri L	2021-08-26	Am J Hum Genet	www.ncbi.nlm.nih.gov/pubmed/34469753	Genetic determinants of blood-cell traits influence susceptibility to childhood acute lymphoblastic leukemia.	Platelet count	235,256 European ancestry individuals	100,764 European ancestry individuals	5q33.3	5	160186358		PWWP2A - FABP6	ENSG00000170234	ENSG00000170231		66908	1009	rs11749099-C	0	11749099	regulatory_region_variant	1	0.92	4E-17	16.3979				Affymetrix [10369434] (imputed)	N	0	0	0	0	1	0	0	1
rs117492213	2021-06-29	33462484	Sinnott-Armstrong N	2021-01-18	Nat Genet	www.ncbi.nlm.nih.gov/pubmed/33462484	Genetics of 35 blood and urine biomarkers in the UK Biobank.	Cystatin C levels	342,399 European ancestry individuals, 6,015 African ancestry individuals, 7,338 South Asian ancestry individuals		20p11.21	20	23437690	NR	CSTL1			ENSG00000125823			rs117492213-A	0	117492213	intron_variant	0	NR	7E-167	166.155		0.3246	[0.3-0.35] unit decrease	Affymetrix [9000000] (imputed)	N	0	0	0	0	1	0	0	1
rs117492514	2021-10-18	34046847	Yao Y	2021-05-27	Endocrine	www.ncbi.nlm.nih.gov/pubmed/34046847	Evaluate the effects of serum urate level on bone mineral density: a genome-wide gene-environment interaction analysis in UK Biobank cohort.	Femur bone mineral density x serum urate levels interaction	2,225 men, 2,350 women		6q13	6	71283571	AL589935.1	LINC00472			ENSG00000233237			rs117492514-?	0	117492514	intron_variant	0	NR	3E-8	7.52288		3.33589	[NR] unit decrease	Affymetrix [NR] (imputed)	N	0	0	0	0	1	0	0	1
rs11749255	2019-02-13	30237584	El Rouby N	2018-09-20	Pharmacogenomics J	www.ncbi.nlm.nih.gov/pubmed/30237584	Genome-wide association analysis of common genetic variants of resistant hypertension.	Resistant hypertension	226 European ancestry cases, 143 Hispanic cases, 431 European ancestry controls, 394 Hispanic controls	71 European ancestry cases, 83 Hispanic cases, 192 European ancestry controls, 239 Hispanic controls	5q35.2	5	174642665	MSX2	HIGD1AP3 - MSX2	ENSG00000248929	ENSG00000120149		9456	81917	rs11749255-A	0	11749255	intergenic_variant	1	NR	4E-8	7.39794		1.6	[1.30-1.90]	Illumina [696317]	N	0	0	0	0	1	0	0	1
rs11749255	2019-02-13	30237584	El Rouby N	2018-09-20	Pharmacogenomics J	www.ncbi.nlm.nih.gov/pubmed/30237584	Genome-wide association analysis of common genetic variants of resistant hypertension.	Resistant hypertension	297 European ancestry cases, 226 Hispanic cases, 623 European ancestry controls, 633 Hispanic controls	1,946 European ancestry cases, 471 European ancestry controls	5q35.2	5	174642665	MSX2	HIGD1AP3 - MSX2	ENSG00000248929	ENSG00000120149		9456	81917	rs11749255-A	0	11749255	intergenic_variant	1	0.69	3E-7	6.52288		1.0989	[NR]	Illumina [NR]	N	0	0	0	0	1	0	0	1
rs11749282	2023-01-17	36266505	Doust C	2022-10-20	Nat Genet	www.ncbi.nlm.nih.gov/pubmed/36266505	Discovery of 42 genome-wide significant loci associated with dyslexia.	Dyslexia	51,800 European ancestry cases, 1,087,070 European ancestry controls		5q23.2	5	126865540		LMNB1 - MARCHF3	ENSG00000113368	ENSG00000173926		28520	2174	rs11749282-G	0	11749282	regulatory_region_variant	1	0.32	9E-7	6.04576		1.039	[1.023-1.055]	Illumina [7995923] (imputed)	N	0	0	0	1	1	0	1	1
rs117496573	2019-05-21	30595370	Kichaev G	2018-12-27	Am J Hum Genet	www.ncbi.nlm.nih.gov/pubmed/30595370	Leveraging Polygenic Functional Enrichment to Improve GWAS Power.	Height	approximately 458,000 European ancestry individuals		20q11.23	20	35906535		PHF20			ENSG00000025293			rs117496573-?	0	117496573	intron_variant	0	NR	8E-24	23.0969				NR [~ 8900000] (imputed)	N	0	0	0	0	1	0	0	1
rs117497022	2021-10-18	34046847	Yao Y	2021-05-27	Endocrine	www.ncbi.nlm.nih.gov/pubmed/34046847	Evaluate the effects of serum urate level on bone mineral density: a genome-wide gene-environment interaction analysis in UK Biobank cohort.	Femur bone mineral density x serum urate levels interaction	2,225 men, 2,350 women		20p12.1	20	17704367	BANF2	BANF2			ENSG00000125888			rs117497022-?	0	117497022	intron_variant	0	NR	1E-13	13		1.54195	[NR] unit decrease	Affymetrix [NR] (imputed)	N	0	0	0	0	1	0	0	1
rs117498629	2021-06-29	33462484	Sinnott-Armstrong N	2021-01-18	Nat Genet	www.ncbi.nlm.nih.gov/pubmed/33462484	Genetics of 35 blood and urine biomarkers in the UK Biobank.	High density lipoprotein cholesterol levels	313,372 European ancestry individuals, 5,573 African ancestry individuals, 6,689 South Asian ancestry individuals		10q25.2	10	112133929	NR	RPS6P15 - GPAM	ENSG00000230809	ENSG00000119927		634988	15936	rs117498629-A	0	117498629	intergenic_variant	1	NR	6E-10	9.22185		0.0345	[0.024-0.045] unit increase	Affymetrix [9000000] (imputed)	N	0	0	0	0	1	0	0	1
rs117498629	2021-06-29	33462484	Sinnott-Armstrong N	2021-01-18	Nat Genet	www.ncbi.nlm.nih.gov/pubmed/33462484	Genetics of 35 blood and urine biomarkers in the UK Biobank.	Apolipoprotein A1 levels	311,601 European ancestry individuals, 5,550 African ancestry individuals, 6,682 South Asian ancestry individuals		10q25.2	10	112133929	NR	RPS6P15 - GPAM	ENSG00000230809	ENSG00000119927		634988	15936	rs117498629-A	0	117498629	intergenic_variant	1	NR	8E-12	11.0969		0.0383	[0.027-0.049] unit increase	Affymetrix [9000000] (imputed)	N	0	0	0	0	1	0	0	1
rs117498629	2021-06-29	33462484	Sinnott-Armstrong N	2021-01-18	Nat Genet	www.ncbi.nlm.nih.gov/pubmed/33462484	Genetics of 35 blood and urine biomarkers in the UK Biobank.	Alanine aminotransferase levels	342,387 European ancestry individuals, 6,017 African ancestry individuals, 7,325 South Asian ancestry individuals		10q25.2	10	112133929	NR	RPS6P15 - GPAM	ENSG00000230809	ENSG00000119927		634988	15936	rs117498629-A	0	117498629	intergenic_variant	1	NR	8E-11	10.0969		0.0347	[0.024-0.045] unit increase	Affymetrix [9000000] (imputed)	N	0	0	0	0	1	0	0	1
rs11749979	2023-08-25	37277458	Vosberg DE	2023-06-05	Sci Rep	www.ncbi.nlm.nih.gov/pubmed/37277458	The genetics of a "femaleness/maleness" score in cardiometabolic traits in the UK biobank.	Multi-trait sex score	141,980 European ancestry males		5q14.1	5	78344366		SCAMP1-AS1			ENSG00000245556			rs11749979-?	0	11749979	intron_variant	0	NR	1E-8	8				Affymetrix [8644321] (imputed)	N	0	0	0	0	1	0	0	1
rs11750061	2023-02-27	36662838	Slomian D	2023-01-20	PLoS One	www.ncbi.nlm.nih.gov/pubmed/36662838	Better safe than sorry-Whole-genome sequencing indicates that missense variants are significant in susceptibility to COVID-19.	Severe COVID-19 infection	235 severe cases, up to 841 resistant, benign or mild controls		5q12.3	5	65716197		SGTB			ENSG00000197860			rs11750061-?	0	11750061	intron_variant	0	NR	2E-14	13.699				Illumina [15489173]	N	0	1	0	0	0	0	1	0
rs117501040	2022-07-01	35361970	Okbay A	2022-03-31	Nat Genet	www.ncbi.nlm.nih.gov/pubmed/35361970	Polygenic prediction of educational attainment within and between families from genome-wide association analyses in 3 million individuals.	Educational attainment	3,037,499 European ancestry individuals		16q13	16	56204897		GNAO1			ENSG00000087258			rs117501040-T	0	117501040	intron_variant	0	0.0226	2E-6	5.69897		0.0174767	[0.01-0.025] unit increase	Illumina [10675380] (imputed)	N	0	0	0	0	1	0	0	1
rs11750560	2019-02-08	30595370	Kichaev G	2018-12-27	Am J Hum Genet	www.ncbi.nlm.nih.gov/pubmed/30595370	Leveraging Polygenic Functional Enrichment to Improve GWAS Power.	Lung function (FVC)	approximately 372,000 European ancestry individuals		5q31.3	5	143246695		ARHGAP26 - NR3C1	ENSG00000145819	ENSG00000113580		17684	31236	rs11750560-?	0	11750560	regulatory_region_variant	1	NR	7E-14	13.1549				NR [~ 8900000] (imputed)	N	0	0	1	0	0	0	1	0
rs11750568	2015-09-24	25282103	Wood AR	2014-10-05	Nat Genet	www.ncbi.nlm.nih.gov/pubmed/25282103	Defining the role of common variation in the genomic and biological architecture of adult human height.	Height	253,288 European ancestry individuals	80,067 European ancestry individuals	5q35.3	5	179108712	ADAMTS2	ZNF354C - ADAMTS2	ENSG00000177932	ENSG00000087116		24735	2141	rs11750568-A	0	11750568	intergenic_variant	1	0.332	6E-11	10.2218		0.02	[0.014-0.026] unit increase	Affymetrix, Illumina, Perlegen [2550858] (imputed)	N	0	0	0	0	1	0	0	1
rs11750646	2023-02-09	36224396	Yengo L	2022-10-12	Nature	www.ncbi.nlm.nih.gov/pubmed/36224396	A saturated map of common genetic variants associated with human height.	Height	5,314,291 European ancestry, Hispanic or Latin American, East Asian ancestry, African ancestry, South Asian ancestry individuals		5q13.1	5	68529768		PIK3R1 - VWA8P1	ENSG00000145675	ENSG00000250289		227947	325142	rs11750646-T	0	11750646	non_coding_transcript_exon_variant	1	0.3431	2E-30	29.699		0.0076	[0.0062-0.009] unit decrease	Affymetrix, Illumina [1385132] (imputed)	N	0	0	0	0	1	0	0	1
rs11750868	2018-01-15	29228715	Hofer P	2017-10-09	Oncotarget	www.ncbi.nlm.nih.gov/pubmed/29228715	Bayesian and frequentist analysis of an Austrian genome-wide association study of colorectal cancer and advanced adenomas.	Colonoscopy-negative controls vs population controls	855 Austrian ancestry colonoscopy-negative controls, 3,439 European ancestry controls		5q33.3	5	159837668	Intergenic	LINC01847			ENSG00000253311			rs11750868-?	0	11750868	intron_variant	0	NR	3E-6	5.52288		1.466	[NR]	Affymetrix [492217] (imputed)	N	0	0	0	0	1	0	0	1
rs117510742	2022-11-14	35347128	Yin X	2022-03-28	Nat Commun	www.ncbi.nlm.nih.gov/pubmed/35347128	Genome-wide association studies of metabolites in Finnish men identify disease-relevant loci.	Gamma-glutamyltryptophan levels	6,136 Finnish ancestry individuals		22q11.23	22	24463161		ADORA2A-AS1			ENSG00000178803			rs117510742-A	0	117510742	intron_variant	0	NR	1E-23	23		1.38	unit increase	NR [16000000] (imputed)	N	0	0	0	0	1	0	0	1
rs117516426	2020-04-17	31669095	Zhu Z	2019-10-24	J Allergy Clin Immunol	www.ncbi.nlm.nih.gov/pubmed/31669095	Shared Genetic and Experimental Links between Obesity-Related Traits and Asthma Subtypes in UK Biobank.	Body mass index	457,822 European ancestry individuals		19q13.32	19	47157720	NR	SAE1			ENSG00000142230			rs117516426-?	0	117516426	intron_variant	0	NR	2E-10	9.69897				Affymetrix [~ 8270000] (imputed)	N	0	0	0	1	1	0	1	1
rs117516426	2023-03-08	36581621	Huang J	2022-12-29	Nat Commun	www.ncbi.nlm.nih.gov/pubmed/36581621	Genomics and phenomics of body mass index reveals a complex disease network.	Body mass index	1,122,049 European ancestry individuals		19q13.32	19	47157720		SAE1			ENSG00000142230			rs117516426-C	0	117516426	intron_variant	0	NR	2E-10	9.69897		0.0206	[0.014-0.027] unit decrease	Affymetrix [NR] (imputed)	N	0	0	0	1	1	0	1	1
rs117516426	2022-12-12	36376304	Koskeridis F	2022-11-14	Nat Commun	www.ncbi.nlm.nih.gov/pubmed/36376304	Pleiotropic genetic architecture and novel loci for C-reactive protein levels.	Body mass index (MTAG)	694,649 European ancestry individuals		19q13.32	19	47157720		SAE1			ENSG00000142230			rs117516426-T	0	117516426	intron_variant	0	NR	2E-10	9.69897		0.024706	[0.017-0.032] unit increase	NR [6206408] (imputed)	N	0	0	0	1	1	0	1	1
rs117517139	2019-02-08	30595370	Kichaev G	2018-12-27	Am J Hum Genet	www.ncbi.nlm.nih.gov/pubmed/30595370	Leveraging Polygenic Functional Enrichment to Improve GWAS Power.	Systolic blood pressure	approximately 422,000 European ancestry individuals		17q23.1	17	59792455		VMP1			ENSG00000062716			rs117517139-?	0	117517139	intron_variant	0	NR	4E-9	8.39794				NR [~ 8900000] (imputed)	N	0	0	1	0	0	0	1	0
rs11752044	2022-09-27	35396580	Trubetskoy V	2022-04-08	Nature	www.ncbi.nlm.nih.gov/pubmed/35396580	Mapping genomic loci implicates genes and synaptic biology in schizophrenia.	Schizophrenia	53,386 European ancestry cases, 77,258 European ancestry controls, 14,004 East Asian ancestry cases, 16,757 East Asian ancestry controls, 6,152 African American cases, 3,918 African American controls, 1,234 Latino cases, 3,090 Latino controls	1,979 European ancestry cases, 142,626 European ancestry controls	6q26	6	163443435		QKI			ENSG00000112531			rs11752044-G	0	11752044	intron_variant	0	0.801	3E-7	6.52288		1.05338	[1.03-1.07]	Affymetrix [7585078] (imputed)	N	0	0	0	1	0	0	1	0
rs117520996	2022-07-01	35361970	Okbay A	2022-03-31	Nat Genet	www.ncbi.nlm.nih.gov/pubmed/35361970	Polygenic prediction of educational attainment within and between families from genome-wide association analyses in 3 million individuals.	Educational attainment	3,037,499 European ancestry individuals		19p13.3	19	4410006		CHAF1A			ENSG00000167670			rs117520996-T	0	117520996	intron_variant	0	0.049	1E-18	18		0.0219636	[0.017-0.027] unit increase	Illumina [10675380] (imputed)	N	0	0	0	0	1	0	0	1
rs11752349	2021-03-30	32778093	He B	2020-08-10	BMC Biol	www.ncbi.nlm.nih.gov/pubmed/32778093	Genome-wide pQTL analysis of protein expression regulatory networks in the human liver.	Protein quantitative trait loci (liver)	172 European ancestry individuals, 29 Black individuals, 86 individuals		6p12.2	6	52874739	NR	GSTA10P			ENSG00000230845			rs11752349-A	0	11752349	intron_variant	0	0.3206	8E-11	10.0969	(GSTA2)	0.3709	NR unit increase	Illumina [1671387] (imputed)	N	0	0	0	0	1	0	0	1
rs117528284	2021-06-29	33462484	Sinnott-Armstrong N	2021-01-18	Nat Genet	www.ncbi.nlm.nih.gov/pubmed/33462484	Genetics of 35 blood and urine biomarkers in the UK Biobank.	Triglyceride levels	342,233 European ancestry individuals, 6,014 African ancestry individuals, 7,330 South Asian ancestry individuals		7q11.23	7	73482906	NR	BAZ1B			ENSG00000009954			rs117528284-A	0	117528284	intron_variant	0	NR	5E-9	8.30103		0.0373	[0.025-0.05] unit increase	Affymetrix [9000000] (imputed)	N	0	0	0	0	1	0	0	1
rs11753208	2022-04-11	28240269	Suhre K	2017-02-27	Nat Commun	www.ncbi.nlm.nih.gov/pubmed/28240269	Connecting genetic risk to disease end points through the human blood plasma proteome.	MHC class I polypeptide-related sequence A levels	997 European ancestry individuals	338 Greater Middle Eastern (Middle Eastern, North African or Persian), South Asian ancestry, Asian ancestry individuals	6p21.33	6	31037655		MUC22 - HCG22	ENSG00000261272	ENSG00000228789		2253	15795	rs11753208-T	0	11753208	regulatory_region_variant	1	NR	2E-13	12.699	(EA)	0.5826	[0.43-0.74] unit decrease	Affymetrix [509946]	N	0	0	0	0	1	0	0	1
rs11753319	2020-07-08	32066700	Zhang R	2020-02-05	Transl Psychiatry	www.ncbi.nlm.nih.gov/pubmed/32066700	Genome-wide study of immune biomarkers in cerebrospinal fluid and serum from patients with bipolar disorder and controls.	Cerebrospinal fluid immune biomarker levels	114 Scandinavian ancestry bipolar disorder cases, 83 Scandinavian ancestry controls		6q12	6	64303229	EYS	EYS			ENSG00000188107			rs11753319-C	0	11753319	intron_variant	0	0.951	3E-8	7.52288	(YKL-40)	39.387	NR unit decrease	Affymetrix, Illumina [> 5600000] (imputed)	N	0	0	0	0	1	0	0	1
rs117537696	2022-07-25	34077760	Alipanahi B	2021-06-01	Am J Hum Genet	www.ncbi.nlm.nih.gov/pubmed/34077760	Large-scale machine-learning-based phenotyping significantly improves genomic discovery for optic nerve head morphology.	Vertical cup-disc ratio	89,579 European ancestry individuals		16q12.1	16	51307501		UNGP1 - HNRNPA1L3	ENSG00000260818	ENSG00000224578		28389	245935	rs117537696-T	0	117537696	intron_variant	1	NR	1E-15	15		0.13	[0.094-0.166] unit decrease	Affymetrix [8600000] (imputed)	N	0	0	0	0	1	0	0	1
rs117537696	2022-07-25	34077760	Alipanahi B	2021-06-01	Am J Hum Genet	www.ncbi.nlm.nih.gov/pubmed/34077760	Large-scale machine-learning-based phenotyping significantly improves genomic discovery for optic nerve head morphology.	Vertical cup-disc ratio	65,680 European ancestry individuals		16q12.1	16	51307501		UNGP1 - HNRNPA1L3	ENSG00000260818	ENSG00000224578		28389	245935	rs117537696-T	0	117537696	intron_variant	1	0.981	2E-13	12.699		0.0173	[0.012-0.022] unit decrease	Affymetrix [13110443] (imputed)	N	0	0	0	0	1	0	0	1
rs117542098	2019-07-17	28552196	Tachmazidou I	2017-06-01	Am J Hum Genet	www.ncbi.nlm.nih.gov/pubmed/28552196	Whole-Genome Sequencing Coupled to Imputation Discovers Genetic Signals for Anthropometric Traits.	Trunk fat mass	3,399 whole genome sequenced individuals, 12,838 European ancestry individuals	10,667 European ancestry individuals	12q24.33	12	129050218	TMEM132D	NLRP9P1 - TMEM132D	ENSG00000256581	ENSG00000151952		33555	21507	rs117542098-T	0	117542098	TF_binding_site_variant	1	0.0069	3E-6	5.52288		0.3789	[0.22-0.54] unit decrease	Affymetrix, Illumina, Perlegen [15844966] (imputed)	N	0	0	0	0	1	0	0	1
rs117542098	2019-07-17	28552196	Tachmazidou I	2017-06-01	Am J Hum Genet	www.ncbi.nlm.nih.gov/pubmed/28552196	Whole-Genome Sequencing Coupled to Imputation Discovers Genetic Signals for Anthropometric Traits.	Body fat mass	3,399 whole genome sequenced individuals, 11,802 European ancestry individuals	10,670 European ancestry individuals	12q24.33	12	129050218	TMEM132D	NLRP9P1 - TMEM132D	ENSG00000256581	ENSG00000151952		33555	21507	rs117542098-T	0	117542098	TF_binding_site_variant	1	0.0068	1E-6	6		0.3741	[0.22-0.53] unit decrease	Affymetrix, Illumina, Perlegen [15844966] (imputed)	N	0	0	0	0	1	0	0	1
rs117542855	2019-08-20	31311600	Namjou B	2019-07-17	BMC Med	www.ncbi.nlm.nih.gov/pubmed/31311600	GWAS and enrichment analyses of non-alcoholic fatty liver disease identify new trait-associated genes and pathways across eMERGE Network.	Nonalcoholic fatty liver disease	1,106 European ancestry cases, 8,571 European ancestry controls		11p15.5	11	1635713	intergenic	KRTAP5-5 - FAM99A	ENSG00000185940	ENSG00000205866		4783	29884	rs117542855-T	0	117542855	intergenic_variant	1	0.0435052	2E-7	6.69897		1.9366	[1.50758-2.48771]	NR [7263501] (imputed)	N	0	0	0	0	1	0	0	1
rs11754325	2021-01-26	31668963	Bay CP	2019-09-27	J Clin Densitom	www.ncbi.nlm.nih.gov/pubmed/31668963	Genome-Wide Association Analysis of Longitudinal Bone Mineral Content Data From the Iowa Bone Development Study.	Peak hip bone mineral content	190 women, 174 men		6q16.1	6	95623062	NR	MANEA - KRT18P50	ENSG00000172469	ENSG00000219941		13592	368045	rs11754325-G	0	11754325	intergenic_variant	1	0.07	4E-6	5.39794		4.6	[2.7-6.5] g increase	Illumina [509842]	N	0	0	0	0	1	0	0	1
rs11754389	2024-01-19	37349795	Kang M	2023-06-22	Mol Neurodegener	www.ncbi.nlm.nih.gov/pubmed/37349795	A genome-wide search for pleiotropy in more than 100,000 harmonized longitudinal cognitive domain scores.	Cognitive domain scores for language or memory (pleiotropy)	60,296 European ancestry individuals		6q14.1	6	75933925		IMPG1			ENSG00000112706			rs11754389-?	0	11754389	intron_variant	0	NR	8E-7	6.09691				NR [9000000] (imputed)	N	0	0	0	0	1	0	0	1
rs11755	2022-12-14	36477530	Saunders GRB	2022-12-07	Nature	www.ncbi.nlm.nih.gov/pubmed/36477530	Genetic diversity fuels gene discovery for tobacco and alcohol use.	Drinks per week	2,428,851 European ancestry individuals		1q25.3	1	183627001		ARPC5			ENSG00000162704			rs11755-G	0	11755	3_prime_UTR_variant	0	0.462	1E-9	9		0.00551	[0.0037-0.0073] unit increase	NR [NR] (imputed)	N	0	0	0	0	1	0	0	1
rs11755081	2023-02-09	36224396	Yengo L	2022-10-12	Nature	www.ncbi.nlm.nih.gov/pubmed/36224396	A saturated map of common genetic variants associated with human height.	Height	5,314,291 European ancestry, Hispanic or Latin American, East Asian ancestry, African ancestry, South Asian ancestry individuals		6q27	6	170429613		FAM120B - PSMB1	ENSG00000112584	ENSG00000008018		22546	105507	rs11755081-A	0	11755081	regulatory_region_variant	1	0.1722	1E-27	27		0.0091	[0.0075-0.0107] unit increase	Affymetrix, Illumina [1385132] (imputed)	N	0	0	0	1	1	0	1	1
rs11755091	2022-09-01	31882771	Al-Khelaifi F	2019-12-27	Sci Rep	www.ncbi.nlm.nih.gov/pubmed/31882771	Metabolic GWAS of elite athletes reveals novel genetically-influenced metabolites associated with athletic performance.	1-stearoyl-GPE (18:0) levels in elite athletes	490 individuals		6p21.2	6	36755665		CPNE5			ENSG00000124772			rs11755091-?	0	11755091	non_coding_transcript_exon_variant	0	NR	4E-6	5.39794		0.434982	[0.25-0.62] unit increase	Illumina [275016]	N	0	0	0	0	1	0	0	1
rs117552144	2021-06-23	34103634	Valette K	2021-06-08	Commun Biol	www.ncbi.nlm.nih.gov/pubmed/34103634	Prioritization of candidate causal genes for asthma in susceptibility loci derived from UK Biobank.	Asthma	56,167 White-British ancestry cases, 352,255 White-British ancestry controls		19p13.3	19	3136093	GNA15	GNA15			ENSG00000060558			rs117552144-T	0	117552144	5_prime_UTR_variant	0	0.0667517	9E-9	8.04576		0.079499	[0.052-0.107] unit increase	Affymetrix [35186738] (imputed)	N	0	0	0	1	1	0	1	1
rs117552144	2020-04-17	31669095	Zhu Z	2019-10-24	J Allergy Clin Immunol	www.ncbi.nlm.nih.gov/pubmed/31669095	Shared Genetic and Experimental Links between Obesity-Related Traits and Asthma Subtypes in UK Biobank.	Atopic asthma	23,982 European ancestry cases, 393,169 European ancestry controls		19p13.3	19	3136093	NR	GNA15			ENSG00000060558			rs117552144-?	0	117552144	5_prime_UTR_variant	0	NR	4E-8	7.39794				Affymetrix [~ 8270000] (imputed)	N	0	0	0	1	1	0	1	1
rs117552144	2020-03-30	31959851	Olafsdottir TA	2020-01-20	Nat Commun	www.ncbi.nlm.nih.gov/pubmed/31959851	Eighty-eight variants highlight the role of T cell regulation and airway remodeling in asthma pathogenesis.	Asthma	16,247 European ancestry cases, 346,486 European ancestry controls, 52,942 cases, 355,713 controls		19p13.3	19	3136093	GNA15, LOC100996351, GNA11, S1PR4, NCLN, AES	GNA15			ENSG00000060558			rs117552144-T	0	117552144	5_prime_UTR_variant	0	0.06675	7E-10	9.1549		1.08502	[1.06-1.11]	Affymetrix [32463443] (imputed)	N	0	0	0	1	1	0	1	1
rs117552144	2019-02-08	30595370	Kichaev G	2018-12-27	Am J Hum Genet	www.ncbi.nlm.nih.gov/pubmed/30595370	Leveraging Polygenic Functional Enrichment to Improve GWAS Power.	Respiratory diseases	approximately 459,000 European ancestry individuals		19p13.3	19	3136093		GNA15			ENSG00000060558			rs117552144-?	0	117552144	5_prime_UTR_variant	0	NR	4E-8	7.39794				NR [~ 8900000] (imputed)	N	0	0	0	1	1	0	1	1
rs117552144	2020-06-04	32296059	Han Y	2020-04-15	Nat Commun	www.ncbi.nlm.nih.gov/pubmed/32296059	Genome-wide analysis highlights contribution of immune system pathways to the genetic architecture of asthma.	Asthma	64,538 European ancestry cases, 239,321 European ancestry controls	NR	19p13.3	19	3136093	GNA15	GNA15			ENSG00000060558			rs117552144-T	0	117552144	5_prime_UTR_variant	0	0.063933	4E-11	10.3979		1.08977	1.06237877984166-1.11787523000303]	NR [9572556] (imputed)	N	0	0	0	1	1	0	1	1
rs117554039	2019-06-25	30804565	Jansen PR	2019-02-25	Nat Genet	www.ncbi.nlm.nih.gov/pubmed/30804565	Genome-wide analysis of insomnia in 1,331,010 individuals identifies new risk loci and functional pathways.	Morningness	434,835 European ancestry individuals		12q12	12	39050701		CPNE8-AS1 - LINC02406	ENSG00000257718	ENSG00000258144		141109	36646	rs117554039-A	0	117554039	intergenic_variant	1	0.9121	5E-8	7.30103		0.021	[0.013-0.029] unit increase	Affymetrix, Illumina [11597492] (imputed)	N	0	0	0	0	1	0	0	1
rs117554445	2020-09-18	32888494	Vuckovic D	2020-09-01	Cell	www.ncbi.nlm.nih.gov/pubmed/32888494	The Polygenic and Monogenic Basis of Blood Traits and Diseases.	Lymphocyte count	408,112 British individuals		8q21.13	8	78805102	IL7	IL7			ENSG00000104432			rs117554445-C	0	117554445	5_prime_UTR_variant	0	0.009751	2E-41	40.699		0.168955	[0.14-0.19] unit increase	Affymetrix [93095623] (imputed)	N	0	0	0	0	1	0	0	1
rs11755456	2019-12-06	31530798	Alliey-Rodriguez N	2019-09-17	Transl Psychiatry	www.ncbi.nlm.nih.gov/pubmed/31530798	NRXN1 is associated with enlargement of the temporal horns of the lateral ventricles in psychosis.	Medial orbital frontal cortex volume	87 European ancestry Schizophrenia cases, 85 African American Schizophrenia cases, 15 Schizophrenia cases, 67 European ancestry Schizoaffective disorder cases, 53 African American Schizoaffective disorder cases, 7 Schizoaffective disorder cases, 130 European ancestry Bipolar disorders cases, 33 African American Bipolar disorders cases, 6 Bipolar disorders cases, 199 European ancestry controls, 79 African American controls, 16 controls		6q27	6	169021348	NR	SMOC2 - LINC01615	ENSG00000112562	ENSG00000223485		347903	135814	rs11755456-?	0	11755456	intergenic_variant	1	NR	3E-7	6.52288				Illumina [4322238] (imputed)	N	0	0	0	0	1	0	0	1
rs117554842	2022-04-08	34877740	Ye J	2021-12-07	Addict Biol	www.ncbi.nlm.nih.gov/pubmed/34877740	Associations between electronic devices use and common mental traits: A gene-environment interaction model using the UK Biobank data.	Depression severity x hours spent watching television interaction	488,377 British ancestry individuals		16p13.3	16	6252594		RBFOX1			ENSG00000078328			rs117554842-?	0	117554842	intron_variant	0	NR	4E-7	6.39794		0.600387	[0.37-0.83] unit increase	Affymetrix [NR] (imputed)	N	0	0	0	0	1	0	0	1
rs1175550	2020-09-18	32888494	Vuckovic D	2020-09-01	Cell	www.ncbi.nlm.nih.gov/pubmed/32888494	The Polygenic and Monogenic Basis of Blood Traits and Diseases.	Immature fraction of reticulocytes	408,112 British individuals		1p36.32	1	3774964	SMIM1	SMIM1			ENSG00000235169			rs1175550-G	0	1175550	intron_variant	0	0.231553	1E-38	38		0.0348624	[0.03-0.04] unit increase	Affymetrix [93095623] (imputed)	N	0	1	1	1	1	0	1	1
rs1175550	2017-08-30	27863252	Astle WJ	2016-11-17	Cell	www.ncbi.nlm.nih.gov/pubmed/27863252	The Allelic Landscape of Human Blood Cell Trait Variation and Links to Common Complex Disease.	Reticulocyte count	170,641 European ancestry individuals		1p36.32	1	3774964	SMIM1	SMIM1			ENSG00000235169			rs1175550-G	0	1175550	intron_variant	0	0.2319	2E-42	41.699		0.0580353	[0.05-0.066] unit increase	Affymetrix [~ 2500000] (imputed)	N	0	1	1	1	1	0	1	1
rs1175550	2020-09-21	32888493	Chen MH	2020-09-01	Cell	www.ncbi.nlm.nih.gov/pubmed/32888493	Trans-ethnic and Ancestry-Specific Blood-Cell Genetics in 746,667 Individuals from 5 Global Populations.	Mean corpuscular hemoglobin concentration	642,173 African American or Afro-Caribbean, African ancestry, European ancestry, East Asian ancestry, Hispanic or Latin American and South Asian ancestry individuals		1p36.32	1	3774964	NR	SMIM1			ENSG00000235169			rs1175550-G	0	1175550	intron_variant	0	0.238277	5E-119	118.301				Affymetrix, Illumina [21126107] (imputed)	N	0	1	1	1	1	0	1	1
rs1175550	2021-12-14	34594039	Sakaue S	2021-09-30	Nat Genet	www.ncbi.nlm.nih.gov/pubmed/34594039	A cross-population atlas of genetic associations for 220 human phenotypes.	Red blood cell count	350,475 European ancestry individuals, 153,512 East Asian ancestry individuals		1p36.32	1	3774964		SMIM1			ENSG00000235169			rs1175550-G	0	1175550	intron_variant	0	NR	3E-19	18.5229		0.022	[0.017-0.027] unit increase	Affymetrix, Illumina [20538708] (imputed)	N	0	1	1	1	1	0	1	1
rs1175550	2020-09-21	32888493	Chen MH	2020-09-01	Cell	www.ncbi.nlm.nih.gov/pubmed/32888493	Trans-ethnic and Ancestry-Specific Blood-Cell Genetics in 746,667 Individuals from 5 Global Populations.	Mean corpuscular hemoglobin concentration	491,553 European ancestry individuals		1p36.32	1	3774964	NR	SMIM1			ENSG00000235169			rs1175550-G	0	1175550	intron_variant	0	0.232138	5E-123	122.301		0.056743	[0.052-0.061] SD unit increase	Affymetrix, Illumina [50282193] (imputed)	N	0	1	1	1	1	0	1	1
rs1175550	2020-09-21	32888493	Chen MH	2020-09-01	Cell	www.ncbi.nlm.nih.gov/pubmed/32888493	Trans-ethnic and Ancestry-Specific Blood-Cell Genetics in 746,667 Individuals from 5 Global Populations.	Hemoglobin concentration	563,946 European ancestry individuals		1p36.32	1	3774964	NR	SMIM1			ENSG00000235169			rs1175550-G	0	1175550	intron_variant	0	0.232052	1E-40	40		0.030902	[0.026-0.035] SD unit increase	Affymetrix, Illumina [50638016] (imputed)	N	0	1	1	1	1	0	1	1
rs1175550	2021-12-14	34594039	Sakaue S	2021-09-30	Nat Genet	www.ncbi.nlm.nih.gov/pubmed/34594039	A cross-population atlas of genetic associations for 220 human phenotypes.	Hemoglobin	350,474 European ancestry individuals, 152,447 East Asian ancestry individuals		1p36.32	1	3774964		SMIM1			ENSG00000235169			rs1175550-G	0	1175550	intron_variant	0	NR	2E-28	27.699		0.0252	[0.021-0.03] unit increase	Affymetrix, Illumina [20538521] (imputed)	N	0	1	1	1	1	0	1	1
rs1175550	2021-12-14	34594039	Sakaue S	2021-09-30	Nat Genet	www.ncbi.nlm.nih.gov/pubmed/34594039	A cross-population atlas of genetic associations for 220 human phenotypes.	Mean corpuscular hemoglobin concentration	350,468 European ancestry individuals, 135,482 East Asian ancestry individuals		1p36.32	1	3774964		SMIM1			ENSG00000235169			rs1175550-G	0	1175550	intron_variant	0	NR	1E-45	45		0.0404	[0.035-0.046] unit increase	Affymetrix, Illumina [20536605] (imputed)	N	0	1	1	1	1	0	1	1
rs1175550	2020-09-18	32888494	Vuckovic D	2020-09-01	Cell	www.ncbi.nlm.nih.gov/pubmed/32888494	The Polygenic and Monogenic Basis of Blood Traits and Diseases.	High light scatter reticulocyte count	408,112 British individuals		1p36.32	1	3774964	SMIM1	SMIM1			ENSG00000235169			rs1175550-G	0	1175550	intron_variant	0	0.231517	8E-85	84.0969		0.0520426	[0.047-0.057] unit increase	Affymetrix [93095623] (imputed)	N	0	1	1	1	1	0	1	1
rs1175550	2018-12-17	28957414	Pilling LC	2017-09-28	PLoS One	www.ncbi.nlm.nih.gov/pubmed/28957414	Red blood cell distribution width: Genetic evidence for aging pathways in 116,666 volunteers.	Red cell distribution width	116,666 British ancestry individuals		1p36.32	1	3774964	CCDC27	SMIM1			ENSG00000235169			rs1175550-G	0	1175550	intron_variant	0	NR	2E-16	15.699		0.0366979	[0.027-0.046] unit decrease	Affymetrix [16832071] (imputed)	N	0	1	1	1	1	0	1	1
rs1175550	2023-10-25	37596262	Akbari P	2023-08-18	Nat Commun	www.ncbi.nlm.nih.gov/pubmed/37596262	A genome-wide association study of blood cell morphology identifies cellular proteins implicated in disease aetiology.	Medium fluorescent percentage of reticulocytes	39,459 European ancestry individuals		1p36.32	1	3774964		SMIM1			ENSG00000235169			rs1175550-G	0	1175550	intron_variant	0	0.2324	2E-17	16.699		0.071131	[0.055-0.087] SD units increase	Affymetrix [29500000] (imputed)	N	0	1	1	1	1	0	1	1
rs1175550	2017-08-30	27863252	Astle WJ	2016-11-17	Cell	www.ncbi.nlm.nih.gov/pubmed/27863252	The Allelic Landscape of Human Blood Cell Trait Variation and Links to Common Complex Disease.	Immature fraction of reticulocytes	170,548 European ancestry individuals		1p36.32	1	3774964	SMIM1	SMIM1			ENSG00000235169			rs1175550-G	0	1175550	intron_variant	0	0.2319	3E-27	26.5229		0.0455377	[0.037-0.054] unit increase	Affymetrix [~ 2500000] (imputed)	N	0	1	1	1	1	0	1	1
rs1175550	2020-09-21	32888493	Chen MH	2020-09-01	Cell	www.ncbi.nlm.nih.gov/pubmed/32888493	Trans-ethnic and Ancestry-Specific Blood-Cell Genetics in 746,667 Individuals from 5 Global Populations.	Red cell distribution width	531,774 European ancestry individuals		1p36.32	1	3774964	NR	SMIM1			ENSG00000235169			rs1175550-A	0	1175550	intron_variant	0	0.768374	3E-61	60.5229		0.039114	[0.034-0.044] SD unit increase	Affymetrix, Illumina [49860007] (imputed)	N	0	1	1	1	1	0	1	1
rs1175550	2017-08-30	27863252	Astle WJ	2016-11-17	Cell	www.ncbi.nlm.nih.gov/pubmed/27863252	The Allelic Landscape of Human Blood Cell Trait Variation and Links to Common Complex Disease.	High light scatter reticulocyte percentage of red cells	170,763 European ancestry individuals		1p36.32	1	3774964	SMIM1	SMIM1			ENSG00000235169			rs1175550-G	0	1175550	intron_variant	0	0.2319	2E-43	42.699		0.0586573	[0.05-0.067] (percentage) increase	Affymetrix [~ 2500000] (imputed)	N	0	1	1	1	1	0	1	1
rs1175550	2023-10-25	37596262	Akbari P	2023-08-18	Nat Commun	www.ncbi.nlm.nih.gov/pubmed/37596262	A genome-wide association study of blood cell morphology identifies cellular proteins implicated in disease aetiology.	Red cell distribution width - standard deviation	39,313 European ancestry individuals		1p36.32	1	3774964		SMIM1			ENSG00000235169			rs1175550-G	0	1175550	intron_variant	0	0.2325	2E-14	13.699		0.063166	[0.047-0.079] SD units decrease	Affymetrix [29500000] (imputed)	N	0	1	1	1	1	0	1	1
rs1175550	2019-02-08	30595370	Kichaev G	2018-12-27	Am J Hum Genet	www.ncbi.nlm.nih.gov/pubmed/30595370	Leveraging Polygenic Functional Enrichment to Improve GWAS Power.	Red blood cell count	approximately 445,000 European ancestry individuals		1p36.32	1	3774964		SMIM1			ENSG00000235169			rs1175550-?	0	1175550	intron_variant	0	NR	2E-30	29.699				NR [~ 8900000] (imputed)	N	0	1	1	1	1	0	1	1
rs1175550	2020-09-18	32888494	Vuckovic D	2020-09-01	Cell	www.ncbi.nlm.nih.gov/pubmed/32888494	The Polygenic and Monogenic Basis of Blood Traits and Diseases.	High light scatter reticulocyte percentage of red cells	408,112 British individuals		1p36.32	1	3774964	SMIM1	SMIM1			ENSG00000235169			rs1175550-G	0	1175550	intron_variant	0	0.231511	5E-72	71.301		0.0478623	[0.043-0.053] unit increase	Affymetrix [93095623] (imputed)	N	0	1	1	1	1	0	1	1
rs1175550	2020-09-18	32888494	Vuckovic D	2020-09-01	Cell	www.ncbi.nlm.nih.gov/pubmed/32888494	The Polygenic and Monogenic Basis of Blood Traits and Diseases.	Reticulocyte fraction of red cells	408,112 British individuals		1p36.32	1	3774964	SMIM1	SMIM1			ENSG00000235169			rs1175550-G	0	1175550	intron_variant	0	0.231585	1E-64	64		0.0453533	[0.04-0.051] unit increase	Affymetrix [93095623] (imputed)	N	0	1	1	1	1	0	1	1
rs1175550	2020-09-18	32888494	Vuckovic D	2020-09-01	Cell	www.ncbi.nlm.nih.gov/pubmed/32888494	The Polygenic and Monogenic Basis of Blood Traits and Diseases.	Mean corpuscular hemoglobin concentration	408,112 British individuals		1p36.32	1	3774964	SMIM1	SMIM1			ENSG00000235169			rs1175550-G	0	1175550	intron_variant	0	0.231488	8E-93	92.0969		0.0547071	[0.05-0.06] unit increase	Affymetrix [93095623] (imputed)	N	0	1	1	1	1	0	1	1
rs1175550	2020-09-21	32888493	Chen MH	2020-09-01	Cell	www.ncbi.nlm.nih.gov/pubmed/32888493	Trans-ethnic and Ancestry-Specific Blood-Cell Genetics in 746,667 Individuals from 5 Global Populations.	Hemoglobin concentration	746,431 African American or Afro-Caribbean, African ancestry, European ancestry, East Asian ancestry, Hispanic or Latin American and South Asian ancestry individuals		1p36.32	1	3774964	NR	SMIM1			ENSG00000235169			rs1175550-G	0	1175550	intron_variant	0	0.238035	4E-38	37.3979				Affymetrix, Illumina [24653286] (imputed)	N	0	1	1	1	1	0	1	1
rs1175550	2020-09-18	32888494	Vuckovic D	2020-09-01	Cell	www.ncbi.nlm.nih.gov/pubmed/32888494	The Polygenic and Monogenic Basis of Blood Traits and Diseases.	Mean spheric corpuscular volume	408,112 British individuals		1p36.32	1	3774964	SMIM1	SMIM1			ENSG00000235169			rs1175550-G	0	1175550	intron_variant	0	0.231554	6E-80	79.2218		0.0499883	[0.045-0.055] unit decrease	Affymetrix [93095623] (imputed)	N	0	1	1	1	1	0	1	1
rs1175550	2020-09-18	32888494	Vuckovic D	2020-09-01	Cell	www.ncbi.nlm.nih.gov/pubmed/32888494	The Polygenic and Monogenic Basis of Blood Traits and Diseases.	Mean corpuscular volume	408,112 British individuals		1p36.32	1	3774964	SMIM1	SMIM1			ENSG00000235169			rs1175550-G	0	1175550	intron_variant	0	0.231426	7E-20	19.1549		0.023393	[0.019-0.028] unit decrease	Affymetrix [93095623] (imputed)	N	0	1	1	1	1	0	1	1
rs1175550	2017-08-30	27863252	Astle WJ	2016-11-17	Cell	www.ncbi.nlm.nih.gov/pubmed/27863252	The Allelic Landscape of Human Blood Cell Trait Variation and Links to Common Complex Disease.	Reticulocyte fraction of red cells	170,690 European ancestry individuals		1p36.32	1	3774964	SMIM1	SMIM1			ENSG00000235169			rs1175550-G	0	1175550	intron_variant	0	0.2319	3E-34	33.5229		0.0518756	[0.044-0.06] unit increase	Affymetrix [~ 2500000] (imputed)	N	0	1	1	1	1	0	1	1
rs1175550	2020-09-21	32888493	Chen MH	2020-09-01	Cell	www.ncbi.nlm.nih.gov/pubmed/32888493	Trans-ethnic and Ancestry-Specific Blood-Cell Genetics in 746,667 Individuals from 5 Global Populations.	Red cell distribution width	563,352 African American or Afro-Caribbean, African ancestry, European ancestry, East Asian ancestry, Hispanic or Latin American and South Asian ancestry individuals		1p36.32	1	3774964	NR	SMIM1			ENSG00000235169			rs1175550-A	0	1175550	intron_variant	0	0.762789	4E-61	60.3979				Affymetrix, Illumina [22063850] (imputed)	N	0	1	1	1	1	0	1	1
rs1175550	2017-08-30	27863252	Astle WJ	2016-11-17	Cell	www.ncbi.nlm.nih.gov/pubmed/27863252	The Allelic Landscape of Human Blood Cell Trait Variation and Links to Common Complex Disease.	High light scatter reticulocyte count	170,761 European ancestry individuals		1p36.32	1	3774964	SMIM1	SMIM1			ENSG00000235169			rs1175550-G	0	1175550	intron_variant	0	0.2319	1E-49	49		0.0629994	[0.055-0.071] unit increase	Affymetrix [~ 2500000] (imputed)	N	0	1	1	1	1	0	1	1
rs1175550	2013-11-20	23720494	Evans DM	2013-05-29	Hum Mol Genet	www.ncbi.nlm.nih.gov/pubmed/23720494	Genome-wide association study identifies loci affecting blood copper, selenium and zinc.	Blood trace element (Cu levels)	2,603 European ancestry individuals		1p36.32	1	3774964	CCDC27, LOC388588, KIAA0562, DFFB, LRRC47	SMIM1			ENSG00000235169			rs1175550-A	0	1175550	intron_variant	0	NR	5E-10	9.30103		0.198	[0.14-0.26] unit decrease	Illumina [> 2500000] (imputed)	N	0	1	1	1	1	0	1	1
rs1175550	2020-09-18	32888494	Vuckovic D	2020-09-01	Cell	www.ncbi.nlm.nih.gov/pubmed/32888494	The Polygenic and Monogenic Basis of Blood Traits and Diseases.	Hemoglobin	408,112 British individuals		1p36.32	1	3774964	SMIM1	SMIM1			ENSG00000235169			rs1175550-G	0	1175550	intron_variant	0	0.231502	2E-33	32.699		0.0319657	[0.027-0.037] unit increase	Affymetrix [93095623] (imputed)	N	0	1	1	1	1	0	1	1
rs1175550	2020-09-18	32888494	Vuckovic D	2020-09-01	Cell	www.ncbi.nlm.nih.gov/pubmed/32888494	The Polygenic and Monogenic Basis of Blood Traits and Diseases.	Red blood cell count	408,112 British individuals		1p36.32	1	3774964	SMIM1	SMIM1			ENSG00000235169			rs1175550-G	0	1175550	intron_variant	0	0.231505	3E-24	23.5229		0.0268677	[0.022-0.032] unit increase	Affymetrix [93095623] (imputed)	N	0	1	1	1	1	0	1	1
rs1175550	2020-09-21	32888493	Chen MH	2020-09-01	Cell	www.ncbi.nlm.nih.gov/pubmed/32888493	Trans-ethnic and Ancestry-Specific Blood-Cell Genetics in 746,667 Individuals from 5 Global Populations.	Red blood cell count	545,203 European ancestry individuals		1p36.32	1	3774964	NR	SMIM1			ENSG00000235169			rs1175550-G	0	1175550	intron_variant	0	0.231994	2E-30	29.699		0.026561	[0.022-0.031] SD unit increase	Affymetrix, Illumina [50628390] (imputed)	N	0	1	1	1	1	0	1	1
rs1175550	2020-09-21	32888493	Chen MH	2020-09-01	Cell	www.ncbi.nlm.nih.gov/pubmed/32888493	Trans-ethnic and Ancestry-Specific Blood-Cell Genetics in 746,667 Individuals from 5 Global Populations.	Red blood cell count	727,624 African American or Afro-Caribbean, African ancestry, European ancestry, East Asian ancestry, Hispanic or Latin American and South Asian ancestry individuals		1p36.32	1	3774964	NR	SMIM1			ENSG00000235169			rs1175550-G	0	1175550	intron_variant	0	0.237742	2E-28	27.699				Affymetrix, Illumina [24332387] (imputed)	N	0	1	1	1	1	0	1	1
rs1175550	2017-08-30	27863252	Astle WJ	2016-11-17	Cell	www.ncbi.nlm.nih.gov/pubmed/27863252	The Allelic Landscape of Human Blood Cell Trait Variation and Links to Common Complex Disease.	Mean corpuscular hemoglobin concentration	172,851 European ancestry individuals		1p36.32	1	3774964	SMIM1	SMIM1			ENSG00000235169			rs1175550-G	0	1175550	intron_variant	0	0.2321	1E-43	43		0.0568666	[0.049-0.065] unit increase	Affymetrix [~ 2500000] (imputed)	N	0	1	1	1	1	0	1	1
rs1175550	2017-08-30	27863252	Astle WJ	2016-11-17	Cell	www.ncbi.nlm.nih.gov/pubmed/27863252	The Allelic Landscape of Human Blood Cell Trait Variation and Links to Common Complex Disease.	Red blood cell count	172,952 European ancestry individuals		1p36.32	1	3774964	SMIM1	SMIM1			ENSG00000235169			rs1175550-G	0	1175550	intron_variant	0	0.2321	9E-13	12.0458		0.0301333	[0.022-0.038] unit increase	Affymetrix [~ 2500000] (imputed)	N	0	1	1	1	1	0	1	1
rs1175550	2023-10-25	37596262	Akbari P	2023-08-18	Nat Commun	www.ncbi.nlm.nih.gov/pubmed/37596262	A genome-wide association study of blood cell morphology identifies cellular proteins implicated in disease aetiology.	Low fluorescent percentage of reticulocytes	39,470 European ancestry individuals		1p36.32	1	3774964		SMIM1			ENSG00000235169			rs1175550-G	0	1175550	intron_variant	0	0.2325	5E-17	16.301		0.0698846	[0.054-0.086] SD units decrease	Affymetrix [29500000] (imputed)	N	0	1	1	1	1	0	1	1
rs1175550	2020-09-18	32888494	Vuckovic D	2020-09-01	Cell	www.ncbi.nlm.nih.gov/pubmed/32888494	The Polygenic and Monogenic Basis of Blood Traits and Diseases.	Red cell distribution width	408,112 British individuals		1p36.32	1	3774964	SMIM1	SMIM1			ENSG00000235169			rs1175550-G	0	1175550	intron_variant	0	0.231552	4E-46	45.3979		0.0379059	[0.033-0.043] unit decrease	Affymetrix [93095623] (imputed)	N	0	1	1	1	1	0	1	1
rs1175550	2020-09-18	32888494	Vuckovic D	2020-09-01	Cell	www.ncbi.nlm.nih.gov/pubmed/32888494	The Polygenic and Monogenic Basis of Blood Traits and Diseases.	Reticulocyte count	408,112 British individuals		1p36.32	1	3774964	SMIM1	SMIM1			ENSG00000235169			rs1175550-G	0	1175550	intron_variant	0	0.231585	9E-79	78.0458		0.0502425	[0.045-0.055] unit increase	Affymetrix [93095623] (imputed)	N	0	1	1	1	1	0	1	1
rs1175550	2019-02-08	30595370	Kichaev G	2018-12-27	Am J Hum Genet	www.ncbi.nlm.nih.gov/pubmed/30595370	Leveraging Polygenic Functional Enrichment to Improve GWAS Power.	Red cell distribution width	approximately 445,000 European ancestry individuals		1p36.32	1	3774964		SMIM1			ENSG00000235169			rs1175550-?	0	1175550	intron_variant	0	NR	2E-63	62.699				NR [~ 8900000] (imputed)	N	0	1	1	1	1	0	1	1
rs1175550	2021-12-14	34594039	Sakaue S	2021-09-30	Nat Genet	www.ncbi.nlm.nih.gov/pubmed/34594039	A cross-population atlas of genetic associations for 220 human phenotypes.	Hemoglobin A1c levels	344,182 European ancestry individuals, 71,221 East Asian ancestry individuals		1p36.32	1	3774964		SMIM1			ENSG00000235169			rs1175550-G	0	1175550	intron_variant	0	NR	2E-52	51.699		0.0422	[0.037-0.048] unit decrease	Affymetrix, Illumina [20525742] (imputed)	N	0	1	1	1	1	0	1	1
rs117556162	2019-02-08	30595370	Kichaev G	2018-12-27	Am J Hum Genet	www.ncbi.nlm.nih.gov/pubmed/30595370	Leveraging Polygenic Functional Enrichment to Improve GWAS Power.	Eosinophil counts	approximately 440,000 European ancestry individuals		16q22.1	16	67646903		CARMIL2			ENSG00000159753			rs117556162-?	0	117556162	missense_variant	0	NR	1E-15	15				NR [~ 8900000] (imputed)	N	0	0	1	0	0	0	1	0
rs117556162	2021-12-13	34469753	Kachuri L	2021-08-26	Am J Hum Genet	www.ncbi.nlm.nih.gov/pubmed/34469753	Genetic determinants of blood-cell traits influence susceptibility to childhood acute lymphoblastic leukemia.	Eosinophil counts	234,763 European ancestry individuals	100,553 European ancestry individuals	16q22.1	16	67646903		CARMIL2			ENSG00000159753			rs117556162-G	0	117556162	missense_variant	0	0.94	3E-11	10.5229				Affymetrix [10369434] (imputed)	N	0	0	1	0	0	0	1	0
rs117556162	2023-06-26	36653354	Saarentaus EC	2023-01-18	Nat Commun	www.ncbi.nlm.nih.gov/pubmed/36653354	Inflammatory and infectious upper respiratory diseases associate with 41 genomic loci and type 2 inflammation.	ICD10 J35: Chronic diseases of tonsils and adenoids	29,135 Finnish ancestry cases, 199,208 Finnish ancestry controls	1,180 European ancestry cases, 298,846 European ancestry controls	16q22.1	16	67646903		CARMIL2			ENSG00000159753			rs117556162-?	0	117556162	missense_variant	0	NR	5E-8	7.30103		0.88	[0.84-0.93]	NR [16355289] (imputed)	N	0	0	1	0	0	0	1	0
rs117556162	2020-09-21	32888493	Chen MH	2020-09-01	Cell	www.ncbi.nlm.nih.gov/pubmed/32888493	Trans-ethnic and Ancestry-Specific Blood-Cell Genetics in 746,667 Individuals from 5 Global Populations.	Lymphocyte count	524,923 European ancestry individuals		16q22.1	16	67646903	NR	CARMIL2			ENSG00000159753			rs117556162-A	0	117556162	missense_variant	0	0.05762	3E-27	26.5229		0.044471	[0.036-0.053] SD unit increase	Affymetrix, Illumina [50265552] (imputed)	N	0	0	1	0	0	0	1	0
rs117556162	2020-09-21	32888493	Chen MH	2020-09-01	Cell	www.ncbi.nlm.nih.gov/pubmed/32888493	Trans-ethnic and Ancestry-Specific Blood-Cell Genetics in 746,667 Individuals from 5 Global Populations.	Lymphocyte count	643,370 African American or Afro-Caribbean, African ancestry, European ancestry, East Asian ancestry, Hispanic or Latin American and South Asian ancestry individuals		16q22.1	16	67646903	NR	CARMIL2			ENSG00000159753			rs117556162-A	0	117556162	missense_variant	0	0.0556264	1E-26	26				Affymetrix, Illumina [23472807] (imputed)	N	0	0	1	0	0	0	1	0
rs117556162	2021-06-29	33462484	Sinnott-Armstrong N	2021-01-18	Nat Genet	www.ncbi.nlm.nih.gov/pubmed/33462484	Genetics of 35 blood and urine biomarkers in the UK Biobank.	Serum total protein levels	313,032 European ancestry individuals, 5,573 African ancestry individuals, 6,687 South Asian ancestry individuals		16q22.1	16	67646903	NR	CARMIL2			ENSG00000159753			rs117556162-A	0	117556162	missense_variant	0	NR	5E-10	9.30103		0.0331	[0.023-0.043] unit decrease	Affymetrix [9000000] (imputed)	N	0	0	1	0	0	0	1	0
rs117556162	2020-09-18	32888494	Vuckovic D	2020-09-01	Cell	www.ncbi.nlm.nih.gov/pubmed/32888494	The Polygenic and Monogenic Basis of Blood Traits and Diseases.	Lymphocyte count	408,112 British individuals		16q22.1	16	67646903	RLTPR	CARMIL2			ENSG00000159753			rs117556162-A	0	117556162	missense_variant	0	0.059216	9E-24	23.0458		0.0472954	[0.038-0.057] unit increase	Affymetrix [93095623] (imputed)	N	0	0	1	0	0	0	1	0
rs117556162	2021-06-29	33462484	Sinnott-Armstrong N	2021-01-18	Nat Genet	www.ncbi.nlm.nih.gov/pubmed/33462484	Genetics of 35 blood and urine biomarkers in the UK Biobank.	Non-albumin protein levels	313,032 European ancestry individuals, 5,573 African ancestry individuals, 6,687 South Asian ancestry individuals		16q22.1	16	67646903	NR	CARMIL2			ENSG00000159753			rs117556162-A	0	117556162	missense_variant	0	NR	1E-19	19		0.0482	[0.038-0.059] unit decrease	Affymetrix [9000000] (imputed)	N	0	0	1	0	0	0	1	0
rs117556162	2023-06-26	36653354	Saarentaus EC	2023-01-18	Nat Commun	www.ncbi.nlm.nih.gov/pubmed/36653354	Inflammatory and infectious upper respiratory diseases associate with 41 genomic loci and type 2 inflammation.	Pharyngeal disease	33,157 Finnish ancestry cases, 199,208 Finnish ancestry controls		16q22.1	16	67646903		CARMIL2			ENSG00000159753			rs117556162-A	0	117556162	missense_variant	0	0.0466	3E-8	7.52288		0.88	[0.84-0.93]	NR [16355289] (imputed)	N	0	0	1	0	0	0	1	0
rs117556367	2020-01-15	31792241	Gouveia MH	2019-12-02	Sci Rep	www.ncbi.nlm.nih.gov/pubmed/31792241	Genetics of cognitive trajectory in Brazilians: 15 years of follow-up from the Bambu√≠-Epigen Cohort Study of Aging.	Cognitive decline (age-related)	1,407 Brazilian ancestry individuals		14q31.1	14	79776163		NRXN3			ENSG00000021645			rs117556367-?	0	117556367	intron_variant	0	NR	9E-7	6.04576		0.04165	unit decrease	Illumina [at least 2500000] (imputed)	N	0	0	0	0	1	0	0	1
rs117558151	2017-07-11	28441456	Lee MK	2017-04-25	PLoS One	www.ncbi.nlm.nih.gov/pubmed/28441456	Genome-wide association study of facial morphology reveals novel associations with FREM1 and PARK2.	Facial morphology (factor 15, philtrum width)	2,187 European ancestry individuals		9q21.2	9	77502833	NR	GNA14-AS1, GNA14			ENSG00000231373, ENSG00000156049			rs117558151-C	0	117558151	intron_variant	0	0.02064	8E-7	6.09691		0.524	[0.32-0.73] unit increase	Illumina [10677593] (imputed)	N	0	0	0	0	1	0	0	1
rs11755845	2013-05-14	23408906	Porcu E	2013-02-07	PLoS Genet	www.ncbi.nlm.nih.gov/pubmed/23408906	A meta-analysis of thyroid-related traits reveals novel loci and gender-specific differences in the regulation of thyroid function.	Thyroid hormone levels	up to 14,459 European ancestry females, up to 10,936 European ancestry males, up to 433 Old Order Amish females, up to 592 Old Order Amish males		6p21.1	6	43937043	VEGFA	SCIRT, LINC01512			ENSG00000237686, ENSG00000289313			rs11755845-T	0	11755845	non_coding_transcript_exon_variant	0	0.266	3E-7	6.52288	(TSH - Males)	0.076	[0.047-0.105] unit decrease	Affymetrix, Illumina [~ 2500000] (imputed)	N	0	0	0	0	1	0	0	1
rs11755845	2013-05-14	23408906	Porcu E	2013-02-07	PLoS Genet	www.ncbi.nlm.nih.gov/pubmed/23408906	A meta-analysis of thyroid-related traits reveals novel loci and gender-specific differences in the regulation of thyroid function.	Thyroid hormone levels	up to 14,459 European ancestry females, up to 10,936 European ancestry males, up to 433 Old Order Amish females, up to 592 Old Order Amish males		6p21.1	6	43937043	VEGFA	SCIRT, LINC01512			ENSG00000237686, ENSG00000289313			rs11755845-T	0	11755845	non_coding_transcript_exon_variant	0	0.266	2E-10	9.69897	(TSH)	0.065	[0.045-0.085] unit decrease	Affymetrix, Illumina [~ 2500000] (imputed)	N	0	0	0	0	1	0	0	1
rs11755845	2022-01-05	34524976	Nolan J	2021-09-01	Eur J Endocrinol	www.ncbi.nlm.nih.gov/pubmed/34524976	Genome-wide analysis of thyroid function in Australian adolescents highlights SERPINA7 and NCOA3.	Thyroid stimulating hormone levels	2,832 European ancestry individuals	1,104 European ancestry individuals	6p21.1	6	43937043		SCIRT, LINC01512			ENSG00000237686, ENSG00000289313			rs11755845-T	0	11755845	non_coding_transcript_exon_variant	0	0.2557	8E-9	8.09691		0.0525	mU/L decrease	Illumina [7522526] (imputed)	N	0	0	0	0	1	0	0	1
rs117559033	2014-07-23	24324551	Deng X	2013-11-20	PLoS One	www.ncbi.nlm.nih.gov/pubmed/24324551	Genome wide association study (GWAS) of Chagas cardiomyopathy in Trypanosoma cruzi seropositive subjects.	Parasitemia in Tripanosoma cruzi seropositivity	580 Brazilian ancestry individuals		16p12.1	16	25933223	NR	HS3ST4			ENSG00000182601			rs117559033-?	0	117559033	intron_variant	0	NR	2E-6	5.69897				Affymetrix [5486770] (imputed)	N	0	0	0	0	1	0	0	1
rs11756255	2023-05-11	37106081	Schoeler T	2023-04-27	Nat Hum Behav	www.ncbi.nlm.nih.gov/pubmed/37106081	Participation bias in the UK Biobank distorts genetic associations and downstream analyses.	Height (weighted GWA)	102,215 European ancestry individuals		6q25.3	6	155246749		TIAM2			ENSG00000146426			rs11756255-G	0	11756255	intron_variant	0	NR	2E-6	5.69897		0.14348	[0.085-0.202] unit decrease	NR [7296935] (imputed)	N	0	0	0	0	1	0	0	1
rs11756255	2023-05-11	37106081	Schoeler T	2023-04-27	Nat Hum Behav	www.ncbi.nlm.nih.gov/pubmed/37106081	Participation bias in the UK Biobank distorts genetic associations and downstream analyses.	Height (standard GWA)	283,749 European ancestry individuals		6q25.3	6	155246749		TIAM2			ENSG00000146426			rs11756255-G	0	11756255	intron_variant	0	NR	4E-11	10.3979		0.11437	[0.08-0.148] unit decrease	NR [7296935] (imputed)	N	0	0	0	0	1	0	0	1
rs117565527	2023-11-20	37227431	Granell R	2023-05-25	Elife	www.ncbi.nlm.nih.gov/pubmed/37227431	A meta-analysis of genome-wide association studies of childhood wheezing phenotypes identifies <i>ANXA1</i> as a susceptibility locus for persistent wheezing.	Childhood wheezing (pre-school remitting)	1,482 European ancestry cases, 5,887 European ancestry controls		15q21.1	15	47050684		RN7SKP101 - SEMA6D	ENSG00000223308	ENSG00000137872		330172	133417	rs117565527-G	0	117565527	intergenic_variant	1	0.99	2E-7	6.69897		0.87	[0.54-1.2] unit decrease	NR [8057852] (imputed)	N	0	0	0	0	1	0	0	1
rs117565673	2020-09-18	32888494	Vuckovic D	2020-09-01	Cell	www.ncbi.nlm.nih.gov/pubmed/32888494	The Polygenic and Monogenic Basis of Blood Traits and Diseases.	Mean corpuscular volume	408,112 British individuals		16q24.3	16	88977046	CBFA2T3	CBFA2T3			ENSG00000129993			rs117565673-C	0	117565673	5_prime_UTR_variant	0	0.069036	6E-18	17.2218		0.0471005	[0.039-0.055] unit decrease	Affymetrix [93095623] (imputed)	N	0	0	1	0	0	0	1	0
rs117565673	2020-09-18	32888494	Vuckovic D	2020-09-01	Cell	www.ncbi.nlm.nih.gov/pubmed/32888494	The Polygenic and Monogenic Basis of Blood Traits and Diseases.	Red cell distribution width	408,112 British individuals		16q24.3	16	88977046	CBFA2T3	CBFA2T3			ENSG00000129993			rs117565673-C	0	117565673	5_prime_UTR_variant	0	0.069057	2E-12	11.699		0.031189	[0.022-0.04] unit decrease	Affymetrix [93095623] (imputed)	N	0	0	1	0	0	0	1	0
rs117565673	2020-09-18	32888494	Vuckovic D	2020-09-01	Cell	www.ncbi.nlm.nih.gov/pubmed/32888494	The Polygenic and Monogenic Basis of Blood Traits and Diseases.	Immature fraction of reticulocytes	408,112 British individuals		16q24.3	16	88977046	CBFA2T3	CBFA2T3			ENSG00000129993			rs117565673-C	0	117565673	5_prime_UTR_variant	0	0.069048	4E-13	12.3979		0.03284	[0.024-0.042] unit decrease	Affymetrix [93095623] (imputed)	N	0	0	1	0	0	0	1	0
rs117565673	2017-08-30	27863252	Astle WJ	2016-11-17	Cell	www.ncbi.nlm.nih.gov/pubmed/27863252	The Allelic Landscape of Human Blood Cell Trait Variation and Links to Common Complex Disease.	Mean corpuscular hemoglobin	172,332 European ancestry individuals		16q24.3	16	88977046	CBFA2T3	CBFA2T3			ENSG00000129993			rs117565673-C	0	117565673	5_prime_UTR_variant	0	0.0721	2E-12	11.699		0.0491392	[0.035-0.063] unit decrease	Affymetrix [~ 2500000] (imputed)	N	0	0	1	0	0	0	1	0
rs117565673	2020-09-18	32888494	Vuckovic D	2020-09-01	Cell	www.ncbi.nlm.nih.gov/pubmed/32888494	The Polygenic and Monogenic Basis of Blood Traits and Diseases.	Mean corpuscular hemoglobin	408,112 British individuals		16q24.3	16	88977046	CBFA2T3	CBFA2T3			ENSG00000129993			rs117565673-C	0	117565673	5_prime_UTR_variant	0	0.069036	1E-25	25		0.0462324	[0.038-0.055] unit decrease	Affymetrix [93095623] (imputed)	N	0	0	1	0	0	0	1	0
rs117565673	2019-02-08	30595370	Kichaev G	2018-12-27	Am J Hum Genet	www.ncbi.nlm.nih.gov/pubmed/30595370	Leveraging Polygenic Functional Enrichment to Improve GWAS Power.	Mean corpuscular hemoglobin	approximately 443,000 European ancestry individuals		16q24.3	16	88977046		CBFA2T3			ENSG00000129993			rs117565673-?	0	117565673	5_prime_UTR_variant	0	NR	3E-35	34.5229				NR [~ 8900000] (imputed)	N	0	0	1	0	0	0	1	0
rs117565673	2020-09-18	32888494	Vuckovic D	2020-09-01	Cell	www.ncbi.nlm.nih.gov/pubmed/32888494	The Polygenic and Monogenic Basis of Blood Traits and Diseases.	Mean reticulocyte volume	408,112 British individuals		16q24.3	16	88977046	CBFA2T3	CBFA2T3			ENSG00000129993			rs117565673-C	0	117565673	5_prime_UTR_variant	0	0.069043	8E-15	14.0969		0.0351134	[0.026-0.044] unit decrease	Affymetrix [93095623] (imputed)	N	0	0	1	0	0	0	1	0
rs117565771	2017-12-01	28928442	Tian C	2017-09-19	Nat Commun	www.ncbi.nlm.nih.gov/pubmed/28928442	Genome-wide association and HLA region fine-mapping studies identify susceptibility loci for multiple common infections.	Plantar warts	24,994 European ancestry cases, 37,451 European ancestry controls		13q33.1	13	102440717	NR	FGF14 - LINC00555	ENSG00000102466	ENSG00000261057		38260	148655	rs117565771-?	0	117565771	intergenic_variant	1	NR	6E-6	5.22185		0.3571	[0.2-0.51] unit decrease	Illumina [at least 560000] (imputed)	N	0	0	0	0	1	0	0	1
rs117566084	2023-04-03	34648354	Pietzner M	2021-11-12	Science	www.ncbi.nlm.nih.gov/pubmed/34648354	Mapping the proteo-genomic convergence of human diseases.	Lysosomal protective protein levels	10,708 European ancestry individuals		12q23.2	12	101796743		GNPTAB			ENSG00000111670			rs117566084-T	0	117566084	missense_variant	0	0.01	3E-19	18.5229		0.553	[0.43-0.67] unit increase	Affymetrix, Illumina [10200000] (imputed)	N	0	0	0	0	1	0	0	1
rs117566084	2023-04-03	34648354	Pietzner M	2021-11-12	Science	www.ncbi.nlm.nih.gov/pubmed/34648354	Mapping the proteo-genomic convergence of human diseases.	Carboxypeptidase Q levels	10,708 European ancestry individuals		12q23.2	12	101796743		GNPTAB			ENSG00000111670			rs117566084-T	0	117566084	missense_variant	0	0.01	6E-21	20.2218		0.593	[0.47-0.72] unit increase	Affymetrix, Illumina [10200000] (imputed)	N	0	0	0	0	1	0	0	1
rs117566084	2023-04-03	34648354	Pietzner M	2021-11-12	Science	www.ncbi.nlm.nih.gov/pubmed/34648354	Mapping the proteo-genomic convergence of human diseases.	Lysosomal Pro-X carboxypeptidase levels	10,708 European ancestry individuals		12q23.2	12	101796743		GNPTAB			ENSG00000111670			rs117566084-T	0	117566084	missense_variant	0	0.01	4E-49	48.3979		0.891	[0.77-1.01] unit increase	Affymetrix, Illumina [10200000] (imputed)	N	0	0	0	0	1	0	0	1
rs117566084	2023-04-03	34648354	Pietzner M	2021-11-12	Science	www.ncbi.nlm.nih.gov/pubmed/34648354	Mapping the proteo-genomic convergence of human diseases.	Beta-hexosaminidase subunit beta levels	10,708 European ancestry individuals		12q23.2	12	101796743		GNPTAB			ENSG00000111670			rs117566084-T	0	117566084	missense_variant	0	0.01	2E-26	25.699		0.679	[0.55-0.8] unit increase	Affymetrix, Illumina [10200000] (imputed)	N	0	0	0	0	1	0	0	1
rs117566084	2023-04-03	34648354	Pietzner M	2021-11-12	Science	www.ncbi.nlm.nih.gov/pubmed/34648354	Mapping the proteo-genomic convergence of human diseases.	Tartrate-resistant acid phosphatase type 5 levels	10,708 European ancestry individuals		12q23.2	12	101796743		GNPTAB			ENSG00000111670			rs117566084-T	0	117566084	missense_variant	0	0.01	8E-12	11.0969		0.412	[0.29-0.53] unit increase	Affymetrix, Illumina [10200000] (imputed)	N	0	0	0	0	1	0	0	1
rs11756806	2020-09-18	32888494	Vuckovic D	2020-09-01	Cell	www.ncbi.nlm.nih.gov/pubmed/32888494	The Polygenic and Monogenic Basis of Blood Traits and Diseases.	Mean platelet volume	408,112 British individuals		6p12.3	6	47360681		TNFRSF21 - B3GNTL1P2	ENSG00000146072	ENSG00000271328		50776	8262	rs11756806-T	0	11756806	regulatory_region_variant	1	0.10433	3E-22	21.5229		0.035778	[0.029-0.043] unit increase	Affymetrix [93095623] (imputed)	N	0	0	1	0	0	0	1	0
rs11757201	2020-04-17	30572963	Marquez A	2018-12-20	Genome Med	www.ncbi.nlm.nih.gov/pubmed/30572963	Meta-analysis of Immunochip data of four autoimmune diseases reveals novel single-disease and cross-phenotype associations.	Celiac disease	11,489 European ancestry cases, 22,308 European ancestry controls		6q23.3	6	137682685	AL357060.1	LINC03004			ENSG00000230533			rs11757201-C	0	11757201	intron_variant	0	NR	4E-7	6.39794		1.22336		Illumina [252970]	N	0	0	0	0	1	0	0	1
rs11757201	2019-02-08	30595370	Kichaev G	2018-12-27	Am J Hum Genet	www.ncbi.nlm.nih.gov/pubmed/30595370	Leveraging Polygenic Functional Enrichment to Improve GWAS Power.	Autoimmune traits	approximately 459,000 European ancestry individuals		6q23.3	6	137682685		LINC03004			ENSG00000230533			rs11757201-?	0	11757201	intron_variant	0	NR	1E-9	9				NR [~ 8900000] (imputed)	N	0	0	0	0	1	0	0	1
rs11757201	2020-04-17	30572963	Marquez A	2018-12-20	Genome Med	www.ncbi.nlm.nih.gov/pubmed/30572963	Meta-analysis of Immunochip data of four autoimmune diseases reveals novel single-disease and cross-phenotype associations.	Rheumatoid arthritis	15,523 European ancestry cases, 22,308 European ancestry controls		6q23.3	6	137682685	AL357060.1	LINC03004			ENSG00000230533			rs11757201-C	0	11757201	intron_variant	0	0.208	3E-11	10.5229		1.13907		Illumina [252970]	N	0	0	0	0	1	0	0	1
rs11757201	2019-05-20	30837455	Dudding T	2019-03-05	Nat Commun	www.ncbi.nlm.nih.gov/pubmed/30837455	Genome wide analysis for mouth ulcers identifies associations at immune regulatory loci.	Mouth ulcers	47,079 British or unknown ancestry cases, 414,027 British or unknown ancestry controls	98,298 cases, 247,446 controls	6q23.3	6	137682685		LINC03004			ENSG00000230533			rs11757201-C	0	11757201	intron_variant	0	0.23433099999999996	2E-27	26.699		1.05778	[1.04-1.06]	Affymetrix, Illumina [9851866] (imputed)	N	0	0	0	0	1	0	0	1
rs11757201	2017-12-01	28928442	Tian C	2017-09-19	Nat Commun	www.ncbi.nlm.nih.gov/pubmed/28928442	Genome-wide association and HLA region fine-mapping studies identify susceptibility loci for multiple common infections.	Tonsillectomy	60,098 European ancestry cases, 113,323 European ancestry controls		6q23.3	6	137682685	OLIG3, TNFAIP3	LINC03004			ENSG00000230533			rs11757201-C	0	11757201	intron_variant	0	0.2	3E-8	7.52288		1.06	[1.05-1.07]	Illumina [at least 560000] (imputed)	N	0	0	0	0	1	0	0	1
rs11757201	2017-05-11	27182965	Pickrell JK	2016-05-16	Nat Genet	www.ncbi.nlm.nih.gov/pubmed/27182965	Detection and interpretation of shared genetic influences on 42 human traits.	Tonsillectomy	60,098 European ancestry cases, 113,323 European ancestry controls		6q23.3	6	137682685	OLIG3, TNFAIP3	LINC03004			ENSG00000230533			rs11757201-?	0	11757201	intron_variant	0	NR	3E-8	7.52288		1.05708	[1.04-1.08]	Illumina [13757430] (imputed)	N	0	0	0	0	1	0	0	1
rs11757201	2020-04-17	30572963	Marquez A	2018-12-20	Genome Med	www.ncbi.nlm.nih.gov/pubmed/30572963	Meta-analysis of Immunochip data of four autoimmune diseases reveals novel single-disease and cross-phenotype associations.	Autoimmune traits (pleiotropy)	11,489 European ancestry cases with celiac disease, 15,523 European ancestry cases with rheumatoid arthritis, 3,477 European ancestry cases with systemic sclerosis, 6,670 European ancestry cases with type 1 diabetes, 22,308 European ancestry controls		6q23.3	6	137682685	TNFAIP3	LINC03004			ENSG00000230533			rs11757201-C	0	11757201	intron_variant	0		1E-11	11				Illumina [252970]	N	0	0	0	0	1	0	0	1
rs11757231	2018-09-17	29844566	Davies G	2018-05-29	Nat Commun	www.ncbi.nlm.nih.gov/pubmed/29844566	Study of 300,486 individuals identifies 148 independent genetic loci influencing general cognitive function.	General cognitive ability	up to 300,486 European ancestry individuals		6q27	6	166105902	NR	GAPDHP72 - TBXT	ENSG00000216624	ENSG00000164458		40602	51754	rs11757231-?	0	11757231	intron_variant	1	NR	5E-6	5.30103		4.572	z-score decrease	Affymetrix, Illumina [at least 2500000] (imputed)	N	0	0	0	1	1	0	1	1
rs117572343	2021-08-24	34021172	Christakoudi S	2021-05-21	Sci Rep	www.ncbi.nlm.nih.gov/pubmed/34021172	GWAS of allometric body-shape indices in UK Biobank identifies loci suggesting associations with morphogenesis, organogenesis, adrenal cell renewal and cancer.	A body shape index	219,872 British ancestry women		12q24.31	12	122945605	ABCB9	ABCB9			ENSG00000150967			rs117572343-T	0	117572343	intron_variant	0	NR	1E-10	10		0.0390594	[0.027-0.051] unit decrease	Affymetrix [321169] (imputed)	N	0	0	0	0	1	0	0	1
rs117572343	2021-08-24	34021172	Christakoudi S	2021-05-21	Sci Rep	www.ncbi.nlm.nih.gov/pubmed/34021172	GWAS of allometric body-shape indices in UK Biobank identifies loci suggesting associations with morphogenesis, organogenesis, adrenal cell renewal and cancer.	Waist-hip index	219,872 British ancestry women		12q24.31	12	122945605	ABCB9	ABCB9			ENSG00000150967			rs117572343-T	0	117572343	intron_variant	0	NR	3E-16	15.5229		0.0489373	[0.037-0.061] unit decrease	Affymetrix [319769] (imputed)	N	0	0	0	0	1	0	0	1
rs117572343	2021-08-24	34021172	Christakoudi S	2021-05-21	Sci Rep	www.ncbi.nlm.nih.gov/pubmed/34021172	GWAS of allometric body-shape indices in UK Biobank identifies loci suggesting associations with morphogenesis, organogenesis, adrenal cell renewal and cancer.	Waist-to-hip ratio adjusted for BMI	219,872 British ancestry women		12q24.31	12	122945605	ABCB9	ABCB9			ENSG00000150967			rs117572343-T	0	117572343	intron_variant	0	NR	8E-17	16.0969		0.0499327	[0.038-0.062] unit decrease	Affymetrix [319769] (imputed)	N	0	0	0	0	1	0	0	1
rs117572343	2021-08-24	34021172	Christakoudi S	2021-05-21	Sci Rep	www.ncbi.nlm.nih.gov/pubmed/34021172	GWAS of allometric body-shape indices in UK Biobank identifies loci suggesting associations with morphogenesis, organogenesis, adrenal cell renewal and cancer.	Hip circumference adjusted for BMI	219,872 British ancestry women		12q24.31	12	122945605	ABCB9	ABCB9			ENSG00000150967			rs117572343-T	0	117572343	intron_variant	0	NR	5E-12	11.301		0.0414162	[0.03-0.053] unit increase	Affymetrix [321016] (imputed)	N	0	0	0	0	1	0	0	1
rs11757278	2022-07-01	35361970	Okbay A	2022-03-31	Nat Genet	www.ncbi.nlm.nih.gov/pubmed/35361970	Polygenic prediction of educational attainment within and between families from genome-wide association analyses in 3 million individuals.	Educational attainment	3,037,499 European ancestry individuals		6p24.1	6	13180222		PHACTR1			ENSG00000112137			rs11757278-T	0	11757278	intron_variant	0	0.6931	5E-13	12.301		0.00819609	[0.006-0.0104] unit decrease	Illumina [10675380] (imputed)	N	0	0	1	0	1	0	1	1
rs11757278	2021-12-14	34594039	Sakaue S	2021-09-30	Nat Genet	www.ncbi.nlm.nih.gov/pubmed/34594039	A cross-population atlas of genetic associations for 220 human phenotypes.	Body mass index	359,983 European ancestry individuals, 163,835 East Asian ancestry individuals		6p24.1	6	13180222		PHACTR1			ENSG00000112137			rs11757278-C	0	11757278	intron_variant	0	NR	1E-9	9		0.0121	[0.0082-0.016] unit decrease	Affymetrix, Illumina [20538802] (imputed)	N	0	0	1	0	1	0	1	1
rs11757278	2023-12-11	37280435	Hawkes G	2023-06-06	Diabetologia	www.ncbi.nlm.nih.gov/pubmed/37280435	Genetic evidence that high BMI in childhood has a protective effect on intermediate diabetes traits, including measures of insulin sensitivity and secretion, after accounting for BMI in adulthood.	Body mass index	441,761 European ancestry individuals		6p24.1	6	13180222		PHACTR1			ENSG00000112137			rs11757278-T	0	11757278	intron_variant	0	NR	4E-12	11.3979		0.0148726	[0.011-0.019] unit increase	NR [NR] (imputed)	N	0	0	1	0	1	0	1	1
rs11757278	2019-11-05	30239722	Pulit SL	2018-09-14	Hum Mol Genet	www.ncbi.nlm.nih.gov/pubmed/30239722	Meta-analysis of genome-wide association studies for body fat distribution in 694,649 individuals of European ancestry.	Body mass index	806,834 European ancestry individuals		6p24.1	6	13180222		PHACTR1			ENSG00000112137			rs11757278-T	0	11757278	intron_variant	0	0.6961	7E-13	12.1549		0.0133	[0.0096-0.017] unit increase	NR [~ 27400000] (imputed)	N	0	0	1	0	1	0	1	1
rs11757382	2024-02-23	37164013	Andreu-Sanchez S	2023-04-25	Immunity	www.ncbi.nlm.nih.gov/pubmed/37164013	Phage display sequencing reveals that genetic, environmental, and intrinsic factors influence variation of human antibody epitope repertoire.	Seropositivity for staphylococcus aureus subsp. aureus MRSA252 peptide (agilent_188441)	1,745 individuals		6p21.32	6	32601860		HLA-DRB1 - HLA-DQA1	ENSG00000196126	ENSG00000196735		12012	26319	rs11757382-?	0	11757382	intergenic_variant	1	NR	3E-17	16.5229	(additive)	8.465	z score increase	NR [4546708] (imputed)	N	0	0	0	0	1	0	0	1
rs11757768	2023-04-03	34648354	Pietzner M	2021-11-12	Science	www.ncbi.nlm.nih.gov/pubmed/34648354	Mapping the proteo-genomic convergence of human diseases.	Uronyl 2-sulfotransferase levels	10,708 European ancestry individuals		6q25.1	6	148758258		UST			ENSG00000111962			rs11757768-A	0	11757768	intron_variant	0	0.41	2E-102	101.699		0.285	[0.26-0.31] unit increase	Affymetrix, Illumina [10200000] (imputed)	N	0	0	0	0	1	0	0	1
rs117578063	2022-04-27	35213538	Richardson TG	2022-02-25	PLoS Biol	www.ncbi.nlm.nih.gov/pubmed/35213538	Characterising metabolomic signatures of lipid-modifying therapies through drug target mendelian randomisation.	Phospholipid levels in medium VLDL	115,082 European ancestry individuals		15q15.2	15	43288447		TGM7			ENSG00000159495			rs117578063-C	0	117578063	intron_variant	0	0.958901	2E-8	7.69897		0.0583661	[0.038-0.079] unit decrease	NR [11722792] (imputed)	N	0	0	0	0	1	0	0	1
rs11758031	2019-02-08	30595370	Kichaev G	2018-12-27	Am J Hum Genet	www.ncbi.nlm.nih.gov/pubmed/30595370	Leveraging Polygenic Functional Enrichment to Improve GWAS Power.	Eosinophil counts	approximately 440,000 European ancestry individuals		6p21.31	6	33716581		UQCC2 - IP6K3	ENSG00000137288	ENSG00000161896		4854	5081	rs11758031-?	0	11758031	TF_binding_site_variant	1	NR	1E-15	15				NR [~ 8900000] (imputed)	N	0	0	0	0	1	0	0	1
rs11758597	2019-02-14	30265060	MacKillop J	2018-09-27	Exp Clin Psychopharmacol	www.ncbi.nlm.nih.gov/pubmed/30265060	Genetic influences on delayed reward discounting: A genome-wide prioritized subset approach.	Delayed reward discounting	986 European ancestry individuals		6q27	6	167397181	NR	TCP10L3 - LINC02538	ENSG00000290751	ENSG00000272549		12671	269659	rs11758597-T	0	11758597	regulatory_region_variant	1	0.101	5E-6	5.30103		0.335	[0.19-0.48] unit decrease	Illumina [4883968] (imputed)	N	0	0	0	0	1	0	0	1
rs117587385	2024-02-07	37253714	Feofanova EV	2023-05-30	Nat Commun	www.ncbi.nlm.nih.gov/pubmed/37253714	Whole-Genome Sequencing Analysis of Human Metabolome in Multi-Ethnic Populations.	Metabolite levels (glycerophosphoserine)	2,274 European, Hispanic or African American individuals	up to 2,466 African American individuals, up to 15,619 European ancestry individuals, 1,734 Hispanic ancestry children	22q11.23	22	24181236		CABIN1 - SUSD2	ENSG00000099991	ENSG00000099994		2608	251	rs117587385-A	0	117587385	TF_binding_site_variant	1	0.0262	9E-16	15.0458		0.747	[0.56-0.93] unit decrease	Illumina [15660619]	N	0	1	0	1	0	0	1	0
rs11758778	2020-09-18	32888494	Vuckovic D	2020-09-01	Cell	www.ncbi.nlm.nih.gov/pubmed/32888494	The Polygenic and Monogenic Basis of Blood Traits and Diseases.	White blood cell count	408,112 British individuals		6p24.3	6	7154957	RREB1	RREB1			ENSG00000124782			rs11758778-T	0	11758778	intron_variant	0	0.066986	8E-18	17.0969		0.038961	[0.03-0.048] unit increase	Affymetrix [93095623] (imputed)	N	0	0	0	0	1	0	0	1
rs11758778	2020-09-18	32888494	Vuckovic D	2020-09-01	Cell	www.ncbi.nlm.nih.gov/pubmed/32888494	The Polygenic and Monogenic Basis of Blood Traits and Diseases.	Neutrophil count	408,112 British individuals		6p24.3	6	7154957	RREB1	RREB1			ENSG00000124782			rs11758778-T	0	11758778	intron_variant	0	0.066995	4E-14	13.3979		0.0343037	[0.025-0.043] unit increase	Affymetrix [93095623] (imputed)	N	0	0	0	0	1	0	0	1
rs117588584	2022-07-01	35361970	Okbay A	2022-03-31	Nat Genet	www.ncbi.nlm.nih.gov/pubmed/35361970	Polygenic prediction of educational attainment within and between families from genome-wide association analyses in 3 million individuals.	Educational attainment	3,037,499 European ancestry individuals		12p11.23	12	26357581		ITPR2			ENSG00000123104			rs117588584-T	0	117588584	intron_variant	0	0.0917	3E-13	12.5229		0.0132326	[0.0097-0.0168] unit decrease	Illumina [10675380] (imputed)	N	0	0	0	0	1	0	0	1
rs11759008	2021-08-24	34021172	Christakoudi S	2021-05-21	Sci Rep	www.ncbi.nlm.nih.gov/pubmed/34021172	GWAS of allometric body-shape indices in UK Biobank identifies loci suggesting associations with morphogenesis, organogenesis, adrenal cell renewal and cancer.	Hip circumference adjusted for BMI	219,872 British ancestry women		6p24.3	6	7258290	RREB1	RREB1 - SSR1	ENSG00000124782	ENSG00000124783		6310	10016	rs11759008-C	0	11759008	intergenic_variant	1	NR	2E-8	7.69897		0.0163178	[0.011-0.022] unit increase	Affymetrix [321016] (imputed)	N	0	0	0	0	1	0	0	1
rs11759008	2021-08-24	34021172	Christakoudi S	2021-05-21	Sci Rep	www.ncbi.nlm.nih.gov/pubmed/34021172	GWAS of allometric body-shape indices in UK Biobank identifies loci suggesting associations with morphogenesis, organogenesis, adrenal cell renewal and cancer.	Waist-to-hip ratio adjusted for BMI	186,825 British ancestry men		6p24.3	6	7258290	RREB1	RREB1 - SSR1	ENSG00000124782	ENSG00000124783		6310	10016	rs11759008-C	0	11759008	intergenic_variant	1	NR	3E-8	7.52288		0.0177119	[0.011-0.024] unit decrease	Affymetrix [323858] (imputed)	N	0	0	0	0	1	0	0	1
rs11759064	2017-12-07	29097723	Darlow JM	2017-11-06	Sci Rep	www.ncbi.nlm.nih.gov/pubmed/29097723	Genome-wide linkage and association study implicates the 10q26 region as a major genetic contributor to primary nonsyndromic vesicoureteric reflux.	Primary vesicoureteric reflux	1156 European ancestry cases and at least 1156 European ancestry controls from 548 families		6q26	6	162379633	PARK2, PACRG	PRKN			ENSG00000185345			rs11759064-T	0	11759064	intron_variant	0	0.1298	3E-9	8.52288		2.19	[NR]	Affymetrix [3563212] (imputed)	N	0	0	0	0	1	0	0	1
rs117594974	2021-03-30	32778093	He B	2020-08-10	BMC Biol	www.ncbi.nlm.nih.gov/pubmed/32778093	Genome-wide pQTL analysis of protein expression regulatory networks in the human liver.	Protein quantitative trait loci (liver)	172 European ancestry individuals, 29 Black individuals, 86 individuals		14q23.1	14	60496330	NR	SALL4P7, C14orf39			ENSG00000258692, ENSG00000179008			rs117594974-T	0	117594974	non_coding_transcript_exon_variant	0	0.02265	1E-8	8	(IGHA2)	0.4998	NR unit increase	Illumina [1671387] (imputed)	N	0	0	0	1	1	0	1	1
rs117595964	2023-08-25	37277458	Vosberg DE	2023-06-05	Sci Rep	www.ncbi.nlm.nih.gov/pubmed/37277458	The genetics of a "femaleness/maleness" score in cardiometabolic traits in the UK biobank.	Multi-trait sex score	141,980 European ancestry males		17q11.2	17	30453515		CPD			ENSG00000108582			rs117595964-?	0	117595964	intron_variant	0	NR	3E-10	9.52288				Affymetrix [8644321] (imputed)	N	0	0	0	0	1	0	0	1
rs11759732	2020-06-04	32296059	Han Y	2020-04-15	Nat Commun	www.ncbi.nlm.nih.gov/pubmed/32296059	Genome-wide analysis highlights contribution of immune system pathways to the genetic architecture of asthma.	Asthma	84,492 European ancestry cases, 2,149 African American cases, 606 Hispanic cases, 1,239 Japanese ancestry cases, 437,036 European ancestry controls, 6,055 African American controls, 792 Hispanic controls, 3,976 Japanese ancestry controls	NR	6q21	6	109048803	SESN1	SESN1			ENSG00000080546			rs11759732-A	0	11759732	intron_variant	0	0.85	3E-10	9.52288				NR [> 9500000] (imputed)	N	0	0	0	0	1	0	0	1
rs117598310	2017-06-02	28073927	Springelkamp H	2017-01-10	Hum Mol Genet	www.ncbi.nlm.nih.gov/pubmed/28073927	New insights into the genetics of primary open-angle glaucoma based on meta-analyses of intraocular pressure and optic disc characteristics.	Optic cup area	20,353 European ancestry individuals, 2,131 Erasmus Rucphen (founder/genetic isolate) individuals	7,333 Asian ancestry individuals	8q21.13	8	75086861	CRISPLD1	CRISPLD1 - CASC9	ENSG00000121005	ENSG00000249395		52303	33548	rs117598310-T	0	117598310	intergenic_variant	1	NR	2E-6	5.69897		0.021	[0.013-0.029] unit increase	Affymetrix, Illumina [~ 8000000] (imputed)	N	0	0	0	1	0	0	1	0
rs117598310	2017-06-02	28073927	Springelkamp H	2017-01-10	Hum Mol Genet	www.ncbi.nlm.nih.gov/pubmed/28073927	New insights into the genetics of primary open-angle glaucoma based on meta-analyses of intraocular pressure and optic disc characteristics.	Optic cup area	20,353 European ancestry individuals, 2,131 Erasmus Rucphen (founder/genetic isolate) individuals	7,333 Asian ancestry individuals	8q21.13	8	75086861	CRISPLD1	CRISPLD1 - CASC9	ENSG00000121005	ENSG00000249395		52303	33548	rs117598310-T	0	117598310	intergenic_variant	1	NR	1E-8	8	(EA)	0.031	[0.021-0.041] unit increase	Affymetrix, Illumina [~ 8000000] (imputed)	N	0	0	0	1	0	0	1	0
rs11760290	2019-11-04	30239722	Pulit SL	2018-09-14	Hum Mol Genet	www.ncbi.nlm.nih.gov/pubmed/30239722	Meta-analysis of genome-wide association studies for body fat distribution in 694,649 individuals of European ancestry.	Waist-hip ratio	381,152 European female individuals		7q31.1	7	107975623	NR	LAMB1			ENSG00000091136			rs11760290-T	0	11760290	intron_variant	0	0.9013	1E-12	12		0.0218	[0.016-0.028] unit increase	NR [~ 27400000] (imputed)	N	0	0	0	0	1	0	0	1
rs117604010	2021-06-29	33462484	Sinnott-Armstrong N	2021-01-18	Nat Genet	www.ncbi.nlm.nih.gov/pubmed/33462484	Genetics of 35 blood and urine biomarkers in the UK Biobank.	High density lipoprotein cholesterol levels	313,372 European ancestry individuals, 5,573 African ancestry individuals, 6,689 South Asian ancestry individuals		8p21.3	8	19990885	NR	LPL - RPL30P9	ENSG00000175445	ENSG00000242709		23626	122458	rs117604010-A	0	117604010	intergenic_variant	1	NR	9E-41	40.0458		0.1269	[0.11-0.15] unit increase	Affymetrix [9000000] (imputed)	N	0	0	0	0	1	0	0	1
rs117604010	2021-06-29	33462484	Sinnott-Armstrong N	2021-01-18	Nat Genet	www.ncbi.nlm.nih.gov/pubmed/33462484	Genetics of 35 blood and urine biomarkers in the UK Biobank.	Triglyceride levels	342,233 European ancestry individuals, 6,014 African ancestry individuals, 7,330 South Asian ancestry individuals		8p21.3	8	19990885	NR	LPL - RPL30P9	ENSG00000175445	ENSG00000242709		23626	122458	rs117604010-A	0	117604010	intergenic_variant	1	NR	4E-70	69.3979		0.1611	[0.14-0.18] unit decrease	Affymetrix [9000000] (imputed)	N	0	0	0	0	1	0	0	1
rs117604010	2021-06-29	33462484	Sinnott-Armstrong N	2021-01-18	Nat Genet	www.ncbi.nlm.nih.gov/pubmed/33462484	Genetics of 35 blood and urine biomarkers in the UK Biobank.	Apolipoprotein A1 levels	311,601 European ancestry individuals, 5,550 African ancestry individuals, 6,682 South Asian ancestry individuals		8p21.3	8	19990885	NR	LPL - RPL30P9	ENSG00000175445	ENSG00000242709		23626	122458	rs117604010-A	0	117604010	intergenic_variant	1	NR	1E-19	19		0.0864	[0.068-0.105] unit increase	Affymetrix [9000000] (imputed)	N	0	0	0	0	1	0	0	1
rs117604511	2024-01-23	38200128	Oliveri A	2024-01-10	Nat Genet	www.ncbi.nlm.nih.gov/pubmed/38200128	Comprehensive genetic study of the insulin resistance marker TG:HDL-C in the UK Biobank.	Triglyceride to HDL cholesterol ratio	185,749 European ancestry individuals		11q23.3	11	117512084		DSCAML1			ENSG00000177103			rs117604511-C	0	117604511	intron_variant	0	0.0221	2E-9	8.69897		0.0807	[0.057-0.105] unit increase	NR [11249315] (imputed)	N	0	0	0	1	0	0	1	0
rs117604511	2024-01-23	38200128	Oliveri A	2024-01-10	Nat Genet	www.ncbi.nlm.nih.gov/pubmed/38200128	Comprehensive genetic study of the insulin resistance marker TG:HDL-C in the UK Biobank.	Triglyceride to HDL cholesterol ratio	402,398 European ancestry individuals		11q23.3	11	117512084		DSCAML1			ENSG00000177103			rs117604511-C	0	117604511	intron_variant	0	0.0219	5E-12	11.301		0.0769	[0.059-0.095] unit increase	NR [11253896] (imputed)	N	0	0	0	1	0	0	1	0
rs117604511	2022-12-12	36376304	Koskeridis F	2022-11-14	Nat Commun	www.ncbi.nlm.nih.gov/pubmed/36376304	Pleiotropic genetic architecture and novel loci for C-reactive protein levels.	Triglyceride levels (MTAG)	361,194 European ancestry individuals		11q23.3	11	117512084		DSCAML1			ENSG00000177103			rs117604511-A	0	117604511	intron_variant	0	NR	1E-13	13		0.06214	[0.046-0.079] unit decrease	NR [6206408] (imputed)	N	0	0	0	1	0	0	1	0
rs117605916	2021-06-29	33462484	Sinnott-Armstrong N	2021-01-18	Nat Genet	www.ncbi.nlm.nih.gov/pubmed/33462484	Genetics of 35 blood and urine biomarkers in the UK Biobank.	Serum total protein levels	313,032 European ancestry individuals, 5,573 African ancestry individuals, 6,687 South Asian ancestry individuals		19q13.33	19	49462431	NR	ALDH16A1			ENSG00000161618			rs117605916-A	0	117605916	intron_variant	0	NR	1E-13	13		0.0497	[0.037-0.063] unit decrease	Affymetrix [9000000] (imputed)	N	0	0	0	0	1	0	0	1
rs117605916	2021-06-29	33462484	Sinnott-Armstrong N	2021-01-18	Nat Genet	www.ncbi.nlm.nih.gov/pubmed/33462484	Genetics of 35 blood and urine biomarkers in the UK Biobank.	Serum albumin levels	313,032 European ancestry individuals, 5,573 African ancestry individuals, 6,687 South Asian ancestry individuals		19q13.33	19	49462431	NR	ALDH16A1			ENSG00000161618			rs117605916-A	0	117605916	intron_variant	0	NR	3E-12	11.5229		0.0471	[0.034-0.06] unit decrease	Affymetrix [9000000] (imputed)	N	0	0	0	0	1	0	0	1
rs117609103	2022-07-13	35501403	Yang W	2022-05-02	Commun Biol	www.ncbi.nlm.nih.gov/pubmed/35501403	Genome-wide association and Mendelian randomization study of blood copper levels and 213 deep phenotypes in humans.	Plasma cadmium levels	656 East Asian ancestry individuals		20p11.22	20	21385791		XRN2			ENSG00000088930			rs117609103-G	0	117609103	intron_variant	0	0.025	4E-6	5.39794		0.927	[0.54-1.32] unit increase	Illumina [4338913] (imputed)	N	0	0	0	0	1	0	0	1
rs11761054	2023-10-12	32210231	Hollis B	2020-03-24	Nat Commun	www.ncbi.nlm.nih.gov/pubmed/32210231	Genomic analysis of male puberty timing highlights shared genetic basis with hair colour and lifespan.	Male puberty timing (early vs. average onset facial hair)	13,226 European ancestry early onset individuals, 161,175 European ancestry average onset individuals		7p12.3	7	46037051		TTC4P1 - ZNF619P1	ENSG00000221971	ENSG00000224547		36273	107886	rs11761054-C	0	11761054	regulatory_region_variant	1	NR	2E-10	9.69897		0.00642889	[0.0045-0.0084] years increase	NR [7400000] (imputed)	N	0	0	0	0	1	0	0	1
rs11761054	2023-10-12	32210231	Hollis B	2020-03-24	Nat Commun	www.ncbi.nlm.nih.gov/pubmed/32210231	Genomic analysis of male puberty timing highlights shared genetic basis with hair colour and lifespan.	Male puberty timing (late vs. average onset facial hair)	26,066 European ancestry late onset individuals, 161,175 European ancestry average onset individuals		7p12.3	7	46037051		TTC4P1 - ZNF619P1	ENSG00000221971	ENSG00000224547		36273	107886	rs11761054-C	0	11761054	regulatory_region_variant	1	NR	3E-10	9.52288		0.00784768	[0.0054-0.0103] years decrease	NR [7400000] (imputed)	N	0	0	0	0	1	0	0	1
rs11761054	2023-10-12	32210231	Hollis B	2020-03-24	Nat Commun	www.ncbi.nlm.nih.gov/pubmed/32210231	Genomic analysis of male puberty timing highlights shared genetic basis with hair colour and lifespan.	Male puberty timing (age at voice breaking MTAG)	205,354 European ancestry individuals		7p12.3	7	46037051		TTC4P1 - ZNF619P1	ENSG00000221971	ENSG00000224547		36273	107886	rs11761054-C	0	11761054	regulatory_region_variant	1	NR	2E-8	7.69897		0.0199695	[0.013-0.027] years decrease	NR [7400000] (imputed)	N	0	0	0	0	1	0	0	1
rs11761083	2020-01-28	31676860	Zhao B	2019-11-01	Nat Genet	www.ncbi.nlm.nih.gov/pubmed/31676860	Genome-wide association analysis of 19,629 individuals identifies variants influencing regional brain volumes and refines their genetic co-architecture with cognitive and mental health traits.	Brain region volumes	19,629 British ancestry individuals		7q36.3	7	156251472	NR	Y_RNA - RNF32-DT	ENSG00000207494	ENSG00000182648		65249	137450	rs11761083-?	0	11761083	intergenic_variant	1	NR	4E-8	7.39794	(left caudal anterior cingulate)			NR [9227495] (imputed)	N	0	0	0	0	1	0	0	1
rs117612135	2018-07-20	29777097	Marioni RE	2018-05-18	Transl Psychiatry	www.ncbi.nlm.nih.gov/pubmed/29777097	GWAS on family history of Alzheimer's disease.	Family history of Alzheimer's disease	up to 42,034 British ancestry individuals with parental history of Alzheimer's disease, at least 272,244 European ancestry individuals with no parental history of Alzheimer's disease		19q13.32	19	45001269	NR	CLPTM1 - RELB	ENSG00000104853	ENSG00000104856		7928	192	rs117612135-?	0	117612135	TF_binding_site_variant	1	NR	2E-26	25.699				Affymetrix [7795605] (imputed)	N	0	1	0	0	0	0	1	0
rs117612135	2018-07-20	29777097	Marioni RE	2018-05-18	Transl Psychiatry	www.ncbi.nlm.nih.gov/pubmed/29777097	GWAS on family history of Alzheimer's disease.	Alzheimer's disease or family history of Alzheimer's disease	up to 42,034 British ancestry individuals with parental history of Alzheimer's disease, at least 272,244 British ancestry individuals with no parental history of Alzheimer's disease, 25,580 Alzheimer's disease cases, 48,466 controls		19q13.32	19	45001269	NR	CLPTM1 - RELB	ENSG00000104853	ENSG00000104856		7928	192	rs117612135-?	0	117612135	TF_binding_site_variant	1	NR	9E-31	30.0458				Affymetrix [7795605] (imputed)	N	0	1	0	0	0	0	1	0
rs11761819	2021-02-23	33407418	Jonsson A	2021-01-06	BMC Med Genomics	www.ncbi.nlm.nih.gov/pubmed/33407418	Genome-wide association study of circulating levels of glucagon during an oral glucose tolerance test.	Glucagon levels in response to oral glucose tolerance test (fasting)	553 European ancestry individuals, 1,346 individuals		7p12.1	7	52963767	NR	SGO1P2 - RRBP1P1	ENSG00000234304	ENSG00000223970		65960	38653	rs11761819-A	0	11761819	intergenic_variant	1	0.2229	2E-6	5.69897		0.1811	[0.11-0.26] unit decrease	Illumina [NR] (imputed)	N	0	0	0	0	1	0	0	1
rs11761819	2021-02-23	33407418	Jonsson A	2021-01-06	BMC Med Genomics	www.ncbi.nlm.nih.gov/pubmed/33407418	Genome-wide association study of circulating levels of glucagon during an oral glucose tolerance test.	Glucagon levels in response to oral glucose tolerance test (decremental area under the curve for 0-120 minutes)	553 European ancestry individuals, 1,346 individuals		7p12.1	7	52963767	NR	SGO1P2 - RRBP1P1	ENSG00000234304	ENSG00000223970		65960	38653	rs11761819-A	0	11761819	intergenic_variant	1	0.2231	6E-6	5.22185		0.1759	[0.1-0.25] unit decrease	Illumina [NR] (imputed)	N	0	0	0	0	1	0	0	1
rs117619959	2019-07-17	28552196	Tachmazidou I	2017-06-01	Am J Hum Genet	www.ncbi.nlm.nih.gov/pubmed/28552196	Whole-Genome Sequencing Coupled to Imputation Discovers Genetic Signals for Anthropometric Traits.	Weight	1,249 whole genome sequenced European ancestry individuals, 3,559 whole genome sequenced individuals, 46,819 European ancestry individuals, 472 Carlantino (founder/genetic isolate) individuals, 1,172 Friuli Venezia Giulia (founder/genetic isolate) individuals, 1,051 Mylopotamos (founder/genetic isolate) individuals, 942 Pomak (founder/genetic isolate) individuals, 1,779 Val Borbera (founder/genetic isolate) individuals	179,022 European ancestry individuals	13q31.2	13	88728089	LINC00560	LINC00560 - GRPEL2P1	ENSG00000261666	ENSG00000233211		97692	250358	rs117619959-T	0	117619959	intergenic_variant	1	0.0168	4E-6	5.39794		0.1318	[0.076-0.188] unit decrease	Affymetrix, Illumina, Perlegen [15844966] (imputed)	N	0	0	0	0	1	0	0	1
rs117624174	2022-07-01	35361970	Okbay A	2022-03-31	Nat Genet	www.ncbi.nlm.nih.gov/pubmed/35361970	Polygenic prediction of educational attainment within and between families from genome-wide association analyses in 3 million individuals.	Educational attainment	3,037,499 European ancestry individuals		7p22.3	7	2041790		MAD1L1			ENSG00000002822			rs117624174-T	0	117624174	intron_variant	0	0.0585	2E-10	9.69897		0.0142791	[0.0099-0.0187] unit increase	Illumina [10675380] (imputed)	N	0	0	0	0	1	0	0	1
rs117624545	2022-07-20	35285134	Temprano-Sagrera G	2022-03-14	J Thromb Haemost	www.ncbi.nlm.nih.gov/pubmed/35285134	Multi-phenotype analyses of hemostatic traits with cardiovascular events reveal novel genetic associations.	Ischemic stroke or factor VII levels (pleiotropy)	27,495 European or African American individuals with measurements, 60,341 European, African American, East Asian, South Asian, mixed Asian or Latin American ischemic stroke cases, 454,450 European, African American, East Asian, South Asian, mixed Asian or Latin American ischemic stroke controls		20q11.22	20	35725679		RBM39			ENSG00000131051			rs117624545-?	0	117624545	intron_variant	0	NR	4E-10	9.39794				NR [NR]	N	0	0	0	0	1	0	0	1
rs117624659	2021-12-14	34594039	Sakaue S	2021-09-30	Nat Genet	www.ncbi.nlm.nih.gov/pubmed/34594039	A cross-population atlas of genetic associations for 220 human phenotypes.	Medication use (drugs used in diabetes)	30,515 East Asian ancestry cases, 148,211 East Asian ancestry controls		4q21.23	4	84418465		LINC02994 - NKX6-1	ENSG00000250546	ENSG00000163623		119276	73520	rs117624659-C	0	117624659	intergenic_variant	1	0.0320119	2E-12	11.699		0.202582	[0.15-0.26] unit decrease	Illumina [13134967] (imputed)	N	0	0	0	0	1	0	0	1
rs117624659	2022-08-19	35551307	Mahajan A	2022-05-12	Nat Genet	www.ncbi.nlm.nih.gov/pubmed/35551307	Multi-ancestry genetic study of type 2 diabetes highlights the power of diverse populations for discovery and translation.	Type 2 diabetes	251,740 European ancestry individuals, 139,705 East Asian ancestry individuals, 40,737 South Asian ancestry individuals, 27,417 Hispanic individuals, 30,167 African American individuals, 2,426 Zulu ancestry individuals		4q21.23	4	84418465		LINC02994 - NKX6-1	ENSG00000250546	ENSG00000163623		119276	73520	rs117624659-T	0	117624659	intergenic_variant	1	NR	3E-14	13.5229		1.24	[1.17-1.31]	Affymetrix, Illumina [10454876] (imputed)	N	0	0	0	0	1	0	0	1
rs117624659	2020-07-06	32499647	Spracklen CN	2020-05-06	Nature	www.ncbi.nlm.nih.gov/pubmed/32499647	Identification of type 2 diabetes loci in 433,540 East Asian individuals.	Type 2 diabetes	77,418 East Asian cases, 356,122 East Asian controls		4q21.23	4	84418465	NKX6-1	LINC02994 - NKX6-1	ENSG00000250546	ENSG00000163623		119276	73520	rs117624659-T	0	117624659	intergenic_variant	1	0.977	2E-16	15.699		1.23	[1.17-1.29]	Affymetrix, Illumina [11800000] (imputed)	N	0	0	0	0	1	0	0	1
rs117624659	2021-12-14	34594039	Sakaue S	2021-09-30	Nat Genet	www.ncbi.nlm.nih.gov/pubmed/34594039	A cross-population atlas of genetic associations for 220 human phenotypes.	Type 2 diabetes	38,841 European ancestry cases, 451,248 European ancestry controls, 45,383 East Asian ancestry cases, 132,032 East Asian ancestry controls		4q21.23	4	84418465		LINC02994 - NKX6-1	ENSG00000250546	ENSG00000163623		119276	73520	rs117624659-C	0	117624659	intergenic_variant	1	NR	3E-15	14.5229		0.1531	[0.12-0.19] unit decrease	Affymetrix, Illumina [25845091] (imputed)	N	0	0	0	0	1	0	0	1
rs117624659	2022-08-19	35551307	Mahajan A	2022-05-12	Nat Genet	www.ncbi.nlm.nih.gov/pubmed/35551307	Multi-ancestry genetic study of type 2 diabetes highlights the power of diverse populations for discovery and translation.	Type 2 diabetes	139,705 East Asian ancestry individuals		4q21.23	4	84418465		LINC02994 - NKX6-1	ENSG00000250546	ENSG00000163623		119276	73520	rs117624659-T	0	117624659	intergenic_variant	1	0.97	1E-12	12		0.208	[0.15-0.26] unit increase	Affymetrix, Illumina [9106251] (imputed)	N	0	0	0	0	1	0	0	1
rs117624659	2021-12-14	34594039	Sakaue S	2021-09-30	Nat Genet	www.ncbi.nlm.nih.gov/pubmed/34594039	A cross-population atlas of genetic associations for 220 human phenotypes.	Type 2 diabetes	45,383 East Asian ancestry cases, 132,032 East Asian ancestry controls		4q21.23	4	84418465		LINC02994 - NKX6-1	ENSG00000250546	ENSG00000163623		119276	73520	rs117624659-C	0	117624659	intergenic_variant	1	0.0333407	3E-13	12.5229		0.194426	[0.14-0.25] unit decrease	Illumina [13429769] (imputed)	N	0	0	0	0	1	0	0	1
rs117624659	2021-12-14	34594039	Sakaue S	2021-09-30	Nat Genet	www.ncbi.nlm.nih.gov/pubmed/34594039	A cross-population atlas of genetic associations for 220 human phenotypes.	Medication use (drugs used in diabetes)	15,272 European ancestry cases, 290,641 European ancestry controls, 30,515 East Asian ancestry cases, 148,211 East Asian ancestry controls		4q21.23	4	84418465		LINC02994 - NKX6-1	ENSG00000250546	ENSG00000163623		119276	73520	rs117624659-C	0	117624659	intergenic_variant	1	NR	2E-12	11.699		0.2026	[0.15-0.26] unit decrease	Affymetrix, Illumina [15248280] (imputed)	N	0	0	0	0	1	0	0	1
rs117626015	2015-04-01	24986923	Chu M	2014-07-01	Hum Mol Genet	www.ncbi.nlm.nih.gov/pubmed/24986923	A genome-wide association study identifies susceptibility loci of silica-related pneumoconiosis in Han Chinese.	Pneumoconiosis in silica exposure	202 Han Chinese ancestry cases, 198 Han Chinese ancestry controls	490 Han Chinese ancestry cases, 541 Han Chinese ancestry controls	12q12	12	41230993	CNTN1, PDZRN4	PDZRN4			ENSG00000165966			rs117626015-C	0	117626015	intron_variant	0	0.04	5E-6	5.30103		2.43	[1.66 ‚Äì 3.56]	Illumina [710999] (imputed)	N	0	0	0	0	1	0	0	1
rs117627917	2022-08-18	35589863	Gouveia C	2022-05-19	Sci Rep	www.ncbi.nlm.nih.gov/pubmed/35589863	Genome-wide association of polygenic risk extremes for Alzheimer's disease in the UK Biobank.	Alzheimer‚Äôs disease polygenic risk score (upper quantile vs lower quantile)	18,892 European ancestry high risk individuals, 18,892 European ancestry low risk individuals		11q14.1	11	85121045		DLG2			ENSG00000150672			rs117627917-?	0	117627917	intron_variant	0	NR	9E-9	8.04576				NR [NR]	N	0	0	0	0	1	0	0	1
rs117629638	2022-11-17	36329257	Lee CJ	2022-11-03	Commun Biol	www.ncbi.nlm.nih.gov/pubmed/36329257	Phenome-wide analysis of Taiwan Biobank reveals novel glycemia-related loci and genetic risks for diabetes.	Hematocrit	76,452 Taiwanese ancestry individuals		17p13.1	17	7911350		CHD3			ENSG00000170004			rs117629638-?	0	117629638	intron_variant	0	NR	2E-6	5.69897	(Conditioned on rs4792590)			NR [5925277] (imputed)	N	0	0	0	1	0	0	1	0
rs1176319	2023-02-09	36224396	Yengo L	2022-10-12	Nature	www.ncbi.nlm.nih.gov/pubmed/36224396	A saturated map of common genetic variants associated with human height.	Height	5,314,291 European ancestry, Hispanic or Latin American, East Asian ancestry, African ancestry, South Asian ancestry individuals		13q31.1	13	80652095		HNRNPA1P31 - PWWP2AP1	ENSG00000227862	ENSG00000226683		32028	2660	rs1176319-T	0	1176319	intergenic_variant	1	0.459	5E-34	33.301		0.0076	[0.0064-0.0088] unit increase	Affymetrix, Illumina [1385132] (imputed)	N	0	0	0	0	1	0	0	1
rs11763230	2019-03-18	30617256	Jansen IE	2019-01-07	Nat Genet	www.ncbi.nlm.nih.gov/pubmed/30617256	Genome-wide meta-analysis identifies new loci and functional pathways influencing Alzheimer's disease risk.	Alzheimer's disease (late onset)	24,087 European ancestry cases, 55,058 European ancestry controls		7q35	7	143411748	EPHA1	EPHA1-AS1			ENSG00000229153			rs11763230-T	0	11763230	intron_variant	0	NR	3E-11	10.5229		6.66866	NR z-score decrease	Illumina [up to 9862738] (imputed)	N	0	0	0	0	1	0	0	1
rs117633128	2021-12-15	34560273	Shadrin AA	2021-09-21	Neuroimage	www.ncbi.nlm.nih.gov/pubmed/34560273	Vertex-wise multivariate genome-wide association study identifies 780 unique genetic loci associated with cortical morphology.	Cortical thickness	35,657 White British ancestry individuals		13q32.3	13	99086300	NR	DOCK9			ENSG00000088387			rs117633128-A	0	117633128	missense_variant	0	0.1046	4E-14	13.3979				NR [9056863] (imputed)	N	0	0	0	0	1	0	0	1
rs117633128	2021-12-15	34560273	Shadrin AA	2021-09-21	Neuroimage	www.ncbi.nlm.nih.gov/pubmed/34560273	Vertex-wise multivariate genome-wide association study identifies 780 unique genetic loci associated with cortical morphology.	Cortical surface area	35,657 White British ancestry individuals		13q32.3	13	99086300	NR	DOCK9			ENSG00000088387			rs117633128-A	0	117633128	missense_variant	0	0.1046	5E-13	12.301				NR [9056863] (imputed)	N	0	0	0	0	1	0	0	1
rs117636134	2019-12-11	31073882	Plotnikov D	2019-05-09	Hum Genet	www.ncbi.nlm.nih.gov/pubmed/31073882	A commonly occurring genetic variant within the NPLOC4-TSPAN10-PDE6G gene cluster is associated with the risk of strabismus.	Strabismus	1,345 British ancestry cases, 65,349 British ancestry controls	116 cases, 5,084 controls	10p15.3	10	1241537	NR	ADARB2, LINC00200			ENSG00000185736, ENSG00000229205			rs117636134-C	0	117636134	intron_variant	0	0.02	8E-7	6.09691	(EA)	1.81	[1.43-2.30]	Affymetrix [7469170] (imputed)	N	0	0	0	0	1	0	0	1
rs117636273	2024-02-15	36635386	Chen Y	2023-01-12	Nat Genet	www.ncbi.nlm.nih.gov/pubmed/36635386	Genomic atlas of the plasma metabolome prioritizes metabolites implicated in human diseases.	Dihydroorotate levels	8,195 European ancestry individuals		15q25.1	15	78264553		DNAJA4			ENSG00000140403			rs117636273-A	0	117636273	5_prime_UTR_variant	0	0.10282	8E-64	63.0969		0.422137	[0.37-0.47] unit decrease	Affymetrix [15426607] (imputed)	N	0	0	0	0	1	0	0	1
rs11763750	2019-04-12	30846698	Dashti HS	2019-03-07	Nat Commun	www.ncbi.nlm.nih.gov/pubmed/30846698	Genome-wide association study identifies genetic loci for self-reported habitual sleep duration supported by accelerometer-derived estimates.	Sleep duration (short sleep)	106,192 European ancestry cases, 305,742 European ancestry controls	47,180 adults, 10,554 children or adolescents	7p22.3	7	2040479	MAD1L1	MAD1L1			ENSG00000002822			rs11763750-G	0	11763750	intron_variant	0	NR	5E-9	8.30103		1.036		NR [14661600] (imputed)	N	0	0	0	0	1	0	0	1
rs11763750	2023-02-23	36515925	Kimbrel NA	2022-12-14	JAMA Psychiatry	www.ncbi.nlm.nih.gov/pubmed/36515925	Identification of Novel, Replicable Genetic Risk Loci for Suicidal Thoughts and Behaviors Among US Military Veterans.	Suicidal thoughts and behaviors	75,941 European ancestry cases, 376,826 European ancestry controls		7p22.3	7	2040479		MAD1L1			ENSG00000002822			rs11763750-A	0	11763750	intron_variant	0	0.17	6E-9	8.22185				NR [NR] (imputed)	N	0	0	0	0	1	0	0	1
rs117638019	2023-04-03	34648354	Pietzner M	2021-11-12	Science	www.ncbi.nlm.nih.gov/pubmed/34648354	Mapping the proteo-genomic convergence of human diseases.	Proto-oncogene tyrosine-protein kinase receptor Ret levels	10,708 European ancestry individuals		10p11.21	10	37323688		LINC00993 - TMEM161BP1	ENSG00000235687	ENSG00000237970		7887	13727	rs117638019-A	0	117638019	intron_variant	1	0.05	1E-17	17		0.268	[0.21-0.33] unit increase	Affymetrix, Illumina [10200000] (imputed)	N	0	0	0	0	1	0	0	1
rs11764116	2013-08-20	20848476	Haritunians T	2010-11-01	Inflamm Bowel Dis	www.ncbi.nlm.nih.gov/pubmed/20848476	Genetic predictors of medically refractory ulcerative colitis.	Ulcerative colitis	324 European ancestry medically refractory ulcerative colitis cases, 537 European ancestry non-medically refractory ulcerative colitis cases, 2,601 European ancestry controls		7p21.1	7	18760790	HDAC9	HDAC9			ENSG00000048052			rs11764116-A	0	11764116	intron_variant	0	NR	2E-6	5.69897	(Analysis II)			Illumina [313720]	N	0	0	0	0	1	0	0	1
rs117643023	2022-07-05	35668104	Cadby G	2022-06-06	Nat Commun	www.ncbi.nlm.nih.gov/pubmed/35668104	Comprehensive genetic analysis of the human lipidome identifies loci associated with lipid homeostasis with links to coronary artery disease.	Phosphatidylinositol (18:0_20:4) levels	6,057 European ancestry individuals		19q13.42	19	54167266		TMC4			ENSG00000167608			rs117643023-G	0	117643023	intron_variant	0	NR	4E-9	8.39794				Illumina [14981503] (imputed)	N	0	1	0	0	0	0	1	0
rs117643023	2022-07-05	35668104	Cadby G	2022-06-06	Nat Commun	www.ncbi.nlm.nih.gov/pubmed/35668104	Comprehensive genetic analysis of the human lipidome identifies loci associated with lipid homeostasis with links to coronary artery disease.	Lysophosphatidylinositol (18:2) [sn1] levels	4,492 European ancestry individuals		19q13.42	19	54167266		TMC4			ENSG00000167608			rs117643023-G	0	117643023	intron_variant	0	NR	2E-8	7.69897		0.31	[0.2-0.42] unit decrease	Illumina [13869437] (imputed)	N	0	1	0	0	0	0	1	0
rs117643180	2023-06-26	37291194	Williamson A	2023-06-08	Nat Genet	www.ncbi.nlm.nih.gov/pubmed/37291194	Genome-wide association study and functional characterization identifies candidate genes for insulin-stimulated glucose uptake.	Modified Stumvoll Insulin Sensitivity Index	53,710 European ancestry individuals		17p13.1	17	7282460		SLC2A4			ENSG00000181856			rs117643180-A	0	117643180	intron_variant	0	0.0231	2E-8	7.69897		0.1251	[0.082-0.169] unit decrease	Affymetrix, Illumina [9547465] (imputed)	N	0	1	1	1	0	0	1	0
rs117643180	2023-06-26	37291194	Williamson A	2023-06-08	Nat Genet	www.ncbi.nlm.nih.gov/pubmed/37291194	Genome-wide association study and functional characterization identifies candidate genes for insulin-stimulated glucose uptake.	Insulin fold change during an oral glucose tolerance test (adjusted for BMI)	53,287 European ancestry individuals		17p13.1	17	7282460		SLC2A4			ENSG00000181856			rs117643180-A	0	117643180	intron_variant	0	0.0231	1E-10	10		0.1428	[0.099-0.186] unit increase	Affymetrix, Illumina [9558607] (imputed)	N	0	1	1	1	0	0	1	0
rs117643180	2023-08-31	36764567	Davyson E	2023-02-09	Biol Psychiatry	www.ncbi.nlm.nih.gov/pubmed/36764567	Metabolomic Investigation of Major Depressive Disorder Identifies a Potentially Causal Association With Polyunsaturated Fatty Acids.	Leucine levels (UKB data field 23466)	88,326 European ancestry individuals		17p13.1	17	7282460		SLC2A4			ENSG00000181856			rs117643180-A	0	117643180	intron_variant	0	0.025702	1E-13	13		0.106639	[0.078-0.135] unit decrease	NR [16366115] (imputed)	N	0	1	1	1	0	0	1	0
rs117643180	2021-12-14	34594039	Sakaue S	2021-09-30	Nat Genet	www.ncbi.nlm.nih.gov/pubmed/34594039	A cross-population atlas of genetic associations for 220 human phenotypes.	Blood urea nitrogen levels	344,052 European ancestry individuals, 148,767 East Asian ancestry individuals		17p13.1	17	7282460		SLC2A4			ENSG00000181856			rs117643180-A	0	117643180	intron_variant	0	NR	2E-13	12.699		0.0487	[0.036-0.062] unit increase	Affymetrix, Illumina [20538307] (imputed)	N	0	1	1	1	0	0	1	0
rs117643180	2022-04-27	35213538	Richardson TG	2022-02-25	PLoS Biol	www.ncbi.nlm.nih.gov/pubmed/35213538	Characterising metabolomic signatures of lipid-modifying therapies through drug target mendelian randomisation.	Isoleucine levels	115,079 European ancestry individuals		17p13.1	17	7282460		SLC2A4			ENSG00000181856			rs117643180-C	0	117643180	intron_variant	0	0.974132	7E-15	14.1549		0.100079	[0.075-0.125] unit increase	NR [11722792] (imputed)	N	0	1	1	1	0	0	1	0
rs117643180	2023-08-31	36764567	Davyson E	2023-02-09	Biol Psychiatry	www.ncbi.nlm.nih.gov/pubmed/36764567	Metabolomic Investigation of Major Depressive Disorder Identifies a Potentially Causal Association With Polyunsaturated Fatty Acids.	Acetone levels (UKB data field 23477)	88,326 European ancestry individuals		17p13.1	17	7282460		SLC2A4			ENSG00000181856			rs117643180-A	0	117643180	intron_variant	0	0.025702	3E-10	9.52288		0.0937472	[0.065-0.123] unit decrease	NR [16366115] (imputed)	N	0	1	1	1	0	0	1	0
rs117643180	2022-04-27	35213538	Richardson TG	2022-02-25	PLoS Biol	www.ncbi.nlm.nih.gov/pubmed/35213538	Characterising metabolomic signatures of lipid-modifying therapies through drug target mendelian randomisation.	3-Hydroxybutyrate levels	113,594 European ancestry individuals		17p13.1	17	7282460		SLC2A4			ENSG00000181856			rs117643180-C	0	117643180	intron_variant	0	0.974192	2E-10	9.69897		0.0823219	[0.057-0.108] unit increase	NR [11722792] (imputed)	N	0	1	1	1	0	0	1	0
rs117643180	2023-08-31	36764567	Davyson E	2023-02-09	Biol Psychiatry	www.ncbi.nlm.nih.gov/pubmed/36764567	Metabolomic Investigation of Major Depressive Disorder Identifies a Potentially Causal Association With Polyunsaturated Fatty Acids.	Total concentration of branched-chain amino acids (leucine + isoleucine + valine) (UKB data field 23464)	88,303 European ancestry individuals		17p13.1	17	7282460		SLC2A4			ENSG00000181856			rs117643180-A	0	117643180	intron_variant	0	0.025686	2E-20	19.699		0.1331	[0.1-0.16] unit decrease	NR [16366192] (imputed)	N	0	1	1	1	0	0	1	0
rs117643180	2021-12-14	34594039	Sakaue S	2021-09-30	Nat Genet	www.ncbi.nlm.nih.gov/pubmed/34594039	A cross-population atlas of genetic associations for 220 human phenotypes.	Aspartate aminotransferase levels	342,990 European ancestry individuals, 150,068 East Asian ancestry individuals		17p13.1	17	7282460		SLC2A4			ENSG00000181856			rs117643180-A	0	117643180	intron_variant	0	NR	3E-17	16.5229		0.0561	[0.043-0.069] unit increase	Affymetrix, Illumina [20538469] (imputed)	N	0	1	1	1	0	0	1	0
rs117643180	2022-05-10	33414548	Lotta LA	2021-01-07	Nat Genet	www.ncbi.nlm.nih.gov/pubmed/33414548	A cross-platform approach identifies genetic regulators of human metabolism and health.	Valine levels	85,641 Caucasian ancestry individuals		17p13.1	17	7282460		SLC2A4			ENSG00000181856			rs117643180-C	0	117643180	intron_variant	0	0.9742	2E-17	16.699		8.479	(zscore) increase	Affymetrix, Illumina [6051188] (imputed)	N	0	1	1	1	0	0	1	0
rs117643180	2023-06-26	37291194	Williamson A	2023-06-08	Nat Genet	www.ncbi.nlm.nih.gov/pubmed/37291194	Genome-wide association study and functional characterization identifies candidate genes for insulin-stimulated glucose uptake.	Modified Stumvoll Insulin Sensitivity Index (adjusted for BMI)	53,657 European ancestry individuals		17p13.1	17	7282460		SLC2A4			ENSG00000181856			rs117643180-A	0	117643180	intron_variant	0	0.0231	2E-10	9.69897		0.1416	[0.098-0.185] unit decrease	Affymetrix, Illumina [9743948] (imputed)	N	0	1	1	1	0	0	1	0
rs117643180	2022-04-27	35213538	Richardson TG	2022-02-25	PLoS Biol	www.ncbi.nlm.nih.gov/pubmed/35213538	Characterising metabolomic signatures of lipid-modifying therapies through drug target mendelian randomisation.	Acetone levels	115,079 European ancestry individuals		17p13.1	17	7282460		SLC2A4			ENSG00000181856			rs117643180-C	0	117643180	intron_variant	0	0.974132	4E-15	14.3979		0.10257	[0.077-0.128] unit increase	NR [11722792] (imputed)	N	0	1	1	1	0	0	1	0
rs117643180	2021-12-14	34594039	Sakaue S	2021-09-30	Nat Genet	www.ncbi.nlm.nih.gov/pubmed/34594039	A cross-population atlas of genetic associations for 220 human phenotypes.	Alanine aminotransferase levels	344,136 European ancestry individuals, 150,545 East Asian ancestry individuals		17p13.1	17	7282460		SLC2A4			ENSG00000181856			rs117643180-A	0	117643180	intron_variant	0	NR	5E-20	19.301		0.0594	[0.047-0.072] unit increase	Affymetrix, Illumina [20538387] (imputed)	N	0	1	1	1	0	0	1	0
rs117643180	2021-06-10	34059833	Chen J	2021-05-31	Nat Genet	www.ncbi.nlm.nih.gov/pubmed/34059833	The trans-ancestral genomic architecture of glycemic traits.	Two-hour glucose	63,396 European ancestry individuals		17p13.1	17	7282460	SLC2A4	SLC2A4			ENSG00000181856			rs117643180-A	0	117643180	intron_variant	0	0.0255	7E-14	13.1549		0.234	[0.17-0.3] unit increase	Affymetrix, Illumina [30098705] (imputed)	N	0	1	1	1	0	0	1	0
rs117643180	2022-03-22	34610981	Li-Gao R	2021-10-05	Diabetes	www.ncbi.nlm.nih.gov/pubmed/34610981	Genetic Studies of Metabolomics Change After a Liquid Meal Illuminate Novel Pathways for Glucose and Lipid Metabolism.	Postprandial valine	4,348 individuals		17p13.1	17	7282460		SLC2A4			ENSG00000181856			rs117643180-A	0	117643180	intron_variant	0	0.0261581	3E-8	7.52288		0.378947	[0.25-0.51] mmol/l decrease	Illumina [7701709] (imputed)	N	0	1	1	1	0	0	1	0
rs117643180	2023-08-31	36764567	Davyson E	2023-02-09	Biol Psychiatry	www.ncbi.nlm.nih.gov/pubmed/36764567	Metabolomic Investigation of Major Depressive Disorder Identifies a Potentially Causal Association With Polyunsaturated Fatty Acids.	Valine levels (UKB data field 23467)	88,303 European ancestry individuals		17p13.1	17	7282460		SLC2A4			ENSG00000181856			rs117643180-A	0	117643180	intron_variant	0	0.025686	2E-27	26.699		0.156168	[0.13-0.18] unit decrease	NR [16366192] (imputed)	N	0	1	1	1	0	0	1	0
rs117643180	2021-08-13	34315874	Ward LD	2021-07-27	Nat Commun	www.ncbi.nlm.nih.gov/pubmed/34315874	GWAS of serum ALT and AST reveals an association of SLC30A10 Thr95Ile with hypermanganesemia symptoms.	Aspartate aminotransferase levels	386,570 British ancestry individuals, 10,617 Asian or Asian British individuals, 7,426 Black or Black British individuals, 2,321 Chinese ancestry individuals		17p13.1	17	7282460	SLC2A4	SLC2A4			ENSG00000181856			rs117643180-?	0	117643180	intron_variant	0	NR	9E-16	15.0458		0.0062	[0.0044-0.008] unit increase	Affymetrix [21347608] (imputed)	N	0	1	1	1	0	0	1	0
rs117643180	2022-04-27	35213538	Richardson TG	2022-02-25	PLoS Biol	www.ncbi.nlm.nih.gov/pubmed/35213538	Characterising metabolomic signatures of lipid-modifying therapies through drug target mendelian randomisation.	Total concentration of branched-chain amino acids (leucine + isoleucine + valine)	115,051 European ancestry individuals		17p13.1	17	7282460		SLC2A4			ENSG00000181856			rs117643180-C	0	117643180	intron_variant	0	0.974147	1E-31	31		0.148514	[0.12-0.17] unit increase	NR [11722792] (imputed)	N	0	1	1	1	0	0	1	0
rs117643180	2022-04-27	35213538	Richardson TG	2022-02-25	PLoS Biol	www.ncbi.nlm.nih.gov/pubmed/35213538	Characterising metabolomic signatures of lipid-modifying therapies through drug target mendelian randomisation.	Valine levels	115,052 European ancestry individuals		17p13.1	17	7282460		SLC2A4			ENSG00000181856			rs117643180-C	0	117643180	intron_variant	0	0.974143	3E-42	41.5229		0.173468	[0.15-0.2] unit increase	NR [11722792] (imputed)	N	0	1	1	1	0	0	1	0
rs117643180	2023-06-26	37291194	Williamson A	2023-06-08	Nat Genet	www.ncbi.nlm.nih.gov/pubmed/37291194	Genome-wide association study and functional characterization identifies candidate genes for insulin-stimulated glucose uptake.	Insulin fold change during an oral glucose tolerance test	53,334 European ancestry individuals		17p13.1	17	7282460		SLC2A4			ENSG00000181856			rs117643180-A	0	117643180	intron_variant	0	0.0231	5E-11	10.301		0.1453	[0.1-0.19] unit increase	Affymetrix, Illumina [9558719] (imputed)	N	0	1	1	1	0	0	1	0
rs117643180	2021-12-14	34594039	Sakaue S	2021-09-30	Nat Genet	www.ncbi.nlm.nih.gov/pubmed/34594039	A cross-population atlas of genetic associations for 220 human phenotypes.	Serum creatinine levels	344,104 European ancestry individuals, 150,266 East Asian ancestry individuals		17p13.1	17	7282460		SLC2A4			ENSG00000181856			rs117643180-A	0	117643180	intron_variant	0	NR	2E-10	9.69897		0.0355	[0.025-0.046] unit increase	Affymetrix, Illumina [20538295] (imputed)	N	0	1	1	1	0	0	1	0
rs117643180	2021-02-19	33547301	Chen VL	2021-02-05	Nat Commun	www.ncbi.nlm.nih.gov/pubmed/33547301	Genome-wide association study of serum liver enzymes implicates diverse metabolic and liver pathology.	Alanine aminotransferase levels	390,812 European ancestry individuals	134,154 East Asian ancestry individuals	17p13.1	17	7282460	SLC2A4	SLC2A4			ENSG00000181856			rs117643180-A	0	117643180	intron_variant	0	0.026	2E-12	11.699		7.03	z-score increase	Affymetrix [4312306] (imputed)	N	0	1	1	1	0	0	1	0
rs117643180	2021-08-13	34315874	Ward LD	2021-07-27	Nat Commun	www.ncbi.nlm.nih.gov/pubmed/34315874	GWAS of serum ALT and AST reveals an association of SLC30A10 Thr95Ile with hypermanganesemia symptoms.	Alanine aminotransferase levels	387,859 British ancestry individuals, 10,635 Asian or Asian British individuals, 7,468 Black or Black British individuals, 2,338 Chinese ancestry individuals		17p13.1	17	7282460	SLC2A4	SLC2A4			ENSG00000181856			rs117643180-?	0	117643180	intron_variant	0	NR	1E-21	21		0.0117	[0.009-0.0144] unit increase	Affymetrix [21347608] (imputed)	N	0	1	1	1	0	0	1	0
rs117643180	2021-02-19	33547301	Chen VL	2021-02-05	Nat Commun	www.ncbi.nlm.nih.gov/pubmed/33547301	Genome-wide association study of serum liver enzymes implicates diverse metabolic and liver pathology.	Aspartate aminotransferase levels	389,565 European ancestry individuals	134,182 East Asian ancestry individuals	17p13.1	17	7282460	SLC2A4	SLC2A4			ENSG00000181856			rs117643180-A	0	117643180	intron_variant	0	0.026	2E-11	10.699		6.71	z-score increase	Affymetrix [4314223] (imputed)	N	0	1	1	1	0	0	1	0
rs117643180	2022-03-22	34610981	Li-Gao R	2021-10-05	Diabetes	www.ncbi.nlm.nih.gov/pubmed/34610981	Genetic Studies of Metabolomics Change After a Liquid Meal Illuminate Novel Pathways for Glucose and Lipid Metabolism.	Fasting valine	4,734 individuals		17p13.1	17	7282460		SLC2A4			ENSG00000181856			rs117643180-A	0	117643180	intron_variant	0	0.0255935	6E-11	10.2218		0.431151	[0.3-0.56] mmol/l decrease	Illumina [7701709] (imputed)	N	0	1	1	1	0	0	1	0
rs117643180	2021-06-09	33972514	Pazoki R	2021-05-10	Nat Commun	www.ncbi.nlm.nih.gov/pubmed/33972514	Genetic analysis in European ancestry individuals identifies 517 loci associated with liver enzymes.	Liver enzyme levels (alanine transaminase)	437,267 European ancestry individuals	315,572 European ancestry individuals	17p13.1	17	7282460	SLC2A4	SLC2A4			ENSG00000181856			rs117643180-C	0	117643180	intron_variant	0	0.974195	4E-18	17.3979		0.0107023	[0.0083-0.0131] unit decrease	Affymetrix [13995440] (imputed)	N	0	1	1	1	0	0	1	0
rs117643180	2022-04-27	35213538	Richardson TG	2022-02-25	PLoS Biol	www.ncbi.nlm.nih.gov/pubmed/35213538	Characterising metabolomic signatures of lipid-modifying therapies through drug target mendelian randomisation.	Leucine levels	115,078 European ancestry individuals		17p13.1	17	7282460		SLC2A4			ENSG00000181856			rs117643180-C	0	117643180	intron_variant	0	0.974136	6E-21	20.2218		0.117926	[0.093-0.143] unit increase	NR [11722792] (imputed)	N	0	1	1	1	0	0	1	0
rs11764390	2020-09-18	32888494	Vuckovic D	2020-09-01	Cell	www.ncbi.nlm.nih.gov/pubmed/32888494	The Polygenic and Monogenic Basis of Blood Traits and Diseases.	Plateletcrit	408,112 British individuals		7q21.11	7	80586889	CD36	CD36			ENSG00000135218			rs11764390-A	0	11764390	intron_variant	0	0.43949	1E-11	11		0.0155984	[0.011-0.02] unit increase	Affymetrix [93095623] (imputed)	N	0	0	1	0	1	0	1	1
rs11764390	2020-09-18	32888494	Vuckovic D	2020-09-01	Cell	www.ncbi.nlm.nih.gov/pubmed/32888494	The Polygenic and Monogenic Basis of Blood Traits and Diseases.	Platelet count	408,112 British individuals		7q21.11	7	80586889	CD36	CD36			ENSG00000135218			rs11764390-A	0	11764390	intron_variant	0	0.439474	4E-18	17.3979		0.0204696	[0.016-0.025] unit increase	Affymetrix [93095623] (imputed)	N	0	0	1	0	1	0	1	1
rs11764390	2020-09-21	32888493	Chen MH	2020-09-01	Cell	www.ncbi.nlm.nih.gov/pubmed/32888493	Trans-ethnic and Ancestry-Specific Blood-Cell Genetics in 746,667 Individuals from 5 Global Populations.	Mean platelet volume	460,935 European ancestry individuals		7q21.11	7	80586889	NR	CD36			ENSG00000135218			rs11764390-G	0	11764390	intron_variant	0	0.559587	4E-35	34.3979		0.024097	[0.02-0.028] SD unit increase	Affymetrix, Illumina [49660172] (imputed)	N	0	0	1	0	1	0	1	1
rs11764390	2017-08-30	27863252	Astle WJ	2016-11-17	Cell	www.ncbi.nlm.nih.gov/pubmed/27863252	The Allelic Landscape of Human Blood Cell Trait Variation and Links to Common Complex Disease.	Mean platelet volume	164,454 European ancestry individuals		7q21.11	7	80586889	CD36	CD36			ENSG00000135218			rs11764390-A	0	11764390	intron_variant	0	0.4396	5E-12	11.301		0.0256624	[0.018-0.033] unit decrease	Affymetrix [~ 2500000] (imputed)	N	0	0	1	0	1	0	1	1
rs11764390	2020-09-18	32888494	Vuckovic D	2020-09-01	Cell	www.ncbi.nlm.nih.gov/pubmed/32888494	The Polygenic and Monogenic Basis of Blood Traits and Diseases.	Mean platelet volume	408,112 British individuals		7q21.11	7	80586889	CD36	CD36			ENSG00000135218			rs11764390-A	0	11764390	intron_variant	0	0.439467	3E-21	20.5229		0.021584	[0.017-0.026] unit decrease	Affymetrix [93095623] (imputed)	N	0	0	1	0	1	0	1	1
rs11764390	2024-02-17	38064665	Yang Z	2023-12-08	Blood	www.ncbi.nlm.nih.gov/pubmed/38064665	Genetic Basis of Altered Platelet Counts and Gestational Thrombocytopenia in Pregnancy.	Mean platelet volume during first trimester of pregnancy	71,605 Chinese ancestry individuals		7q21.11	7	80586889		CD36			ENSG00000135218			rs11764390-G	0	11764390	intron_variant	0	0.44992	1E-80	80		0.1328	[0.12-0.15] unit increase	NR [11629146] (imputed)	N	0	0	1	0	1	0	1	1
rs11764390	2022-01-26	35023831	Chong M	2022-01-13	Elife	www.ncbi.nlm.nih.gov/pubmed/35023831	GWAS and ExWAS of blood Mitochondrial DNA copy number identifies 71 loci and highlights a potential causal role in dementia.	Mitochondrial DNA copy number	395,718 British, Irish, Other White, South Asian, African ancestry individuals		7q21.11	7	80586889	NR	CD36			ENSG00000135218			rs11764390-A	0	11764390	intron_variant	0	0.558307	2E-8	7.69897		0.0122	[0.0079-0.0165] unit decrease	Affymetrix [23037915] (imputed)	N	0	0	1	0	1	0	1	1
rs11764390	2021-12-13	34469753	Kachuri L	2021-08-26	Am J Hum Genet	www.ncbi.nlm.nih.gov/pubmed/34469753	Genetic determinants of blood-cell traits influence susceptibility to childhood acute lymphoblastic leukemia.	Platelet count	235,256 European ancestry individuals	100,764 European ancestry individuals	7q21.11	7	80586889		CD36			ENSG00000135218			rs11764390-G	0	11764390	intron_variant	0	0.562	7E-15	14.1549				Affymetrix [10369434] (imputed)	N	0	0	1	0	1	0	1	1
rs117644533	2019-02-08	30595370	Kichaev G	2018-12-27	Am J Hum Genet	www.ncbi.nlm.nih.gov/pubmed/30595370	Leveraging Polygenic Functional Enrichment to Improve GWAS Power.	Sunburns	approximately 344,000 European ancestry individuals		16q24.3	16	88995404		CBFA2T3 - ACSF3	ENSG00000129993	ENSG00000176715		18197	92971	rs117644533-?	0	117644533	intergenic_variant	1	NR	7E-10	9.1549				NR [~ 8900000] (imputed)	N	0	0	0	0	1	0	0	1
rs117648374	2023-04-27	36620623	Ahn J	2022-12-22	Front Cardiovasc Med	www.ncbi.nlm.nih.gov/pubmed/36620623	Genome-wide association study for vascular aging highlights pathways shared with cardiovascular traits in Koreans.	Vascular endothelial function	97 Korean ancestry individuals		10q26.2	10	128751465		LINC01163 - LINC02667	ENSG00000280953	ENSG00000224190		433739	161345	rs117648374-?	0	117648374	regulatory_region_variant	1	NR	2E-6	5.69897		1.49436	[0.87-2.12] unit increase	Illumina [3084757] (imputed)	N	0	0	0	0	1	0	0	1
rs11764843	2021-07-30	33104735	Lundtoft C	2020-10-26	PLoS Genet	www.ncbi.nlm.nih.gov/pubmed/33104735	Function of multiple sclerosis-protective HLA class I alleles revealed by genome-wide protein-quantitative trait loci mapping of interferon signalling.	interferon-related traits	303 European ancestry individuals		7p21.1	7	18895687	NR	HDAC9-AS1, HDAC9			ENSG00000226522, ENSG00000048052			rs11764843-A	0	11764843	intron_variant	0	0.394	1E-6	6	(IFNgamma_CXCL10_of_Monocytes)			Illumina [5084123] (imputed)	N	0	0	0	0	1	0	0	1
rs117648907	2019-04-03	30429480	Duffy DL	2018-11-14	Nat Commun	www.ncbi.nlm.nih.gov/pubmed/30429480	Novel pleiotropic risk loci for melanoma and nevus density implicate multiple biological pathways.	Nevus count or cutaneous melanoma	52,506 European ancestry individuals, 12,874 European ancestry cases, 23,203 European ancestry controls		15q13.3	15	32985509	FMN1	FMN1			ENSG00000248905			rs117648907-?	0	117648907	intron_variant	0	NR	1E-10	10				Affymetrix, Illumina [7850345] (imputed)	N	0	0	0	0	1	0	0	1
rs117648907	2020-07-23	32341527	Landi MT	2020-04-27	Nat Genet	www.ncbi.nlm.nih.gov/pubmed/32341527	Genome-wide association meta-analyses combining multiple risk phenotypes provide insights into the genetic architecture of cutaneous melanoma susceptibility.	Cutaneous malignant melanoma	36,760 European ancestry cases, 375,188 European ancestry controls		15q13.3	15	32985509	SNORD77	FMN1			ENSG00000248905			rs117648907-T	0	117648907	intron_variant	0	0.0174	7E-12	11.1549		1.24394	NR	Affymetrix, Illumina [NR] (imputed)	N	0	0	0	0	1	0	0	1
rs117648907	2019-04-03	30429480	Duffy DL	2018-11-14	Nat Commun	www.ncbi.nlm.nih.gov/pubmed/30429480	Novel pleiotropic risk loci for melanoma and nevus density implicate multiple biological pathways.	Nevus count	52,506 European ancestry individuals		15q13.3	15	32985509	FMN1	FMN1			ENSG00000248905			rs117648907-?	0	117648907	intron_variant	0	NR	7E-6	5.1549	(fixed effects)			Affymetrix, Illumina [up to 31337615] (imputed)	N	0	0	0	0	1	0	0	1
rs117650138	2023-03-08	36581621	Huang J	2022-12-29	Nat Commun	www.ncbi.nlm.nih.gov/pubmed/36581621	Genomics and phenomics of body mass index reveals a complex disease network.	Body mass index	1,122,049 European ancestry individuals		14q32.32	14	103267316		RPL21P13 - RAP2CP1	ENSG00000242837	ENSG00000270938		25344	11907	rs117650138-G	0	117650138	regulatory_region_variant	1	NR	2E-9	8.69897		0.0456	[0.031-0.06] unit decrease	Affymetrix [NR] (imputed)	N	0	0	0	0	1	0	0	1
rs11765189	2019-09-04	31374203	Lam M	2019-08-01	Am J Hum Genet	www.ncbi.nlm.nih.gov/pubmed/31374203	Pleiotropic Meta-Analysis of Cognition, Education, and Schizophrenia Differentiates Roles of Early Neurodevelopmental and Adult Synaptic Pathways.	Cognitive ability, years of educational attainment or schizophrenia (pleiotropy)	328,917 individuals with educational attainment measurements, 107,207 individuals with cognitive ability measurements, 77,096 European ancestry schizophrenia cases, 43,456 European ancestry controls		7q36.3	7	157743285	PTPRN2	PTPRN2			ENSG00000155093			rs11765189-?	0	11765189	intron_variant	0	NR	2E-8	7.69897		0.0118648	[0.0077-0.016] unit increase	NR [7306098]	N	0	0	0	0	1	0	0	1
rs11765189	2018-11-12	30038396	Lee JJ	2018-07-23	Nat Genet	www.ncbi.nlm.nih.gov/pubmed/30038396	Gene discovery and polygenic prediction from a genome-wide association study of educational attainment in 1.1 million individuals.	Cognitive performance (MTAG)	402,382 European ancestry individuals		7q36.3	7	157743285	Intergenic	PTPRN2			ENSG00000155093			rs11765189-A	0	11765189	intron_variant	0	0.6509	8E-13	12.0969	(MTAG)	0.0173	[0.013-0.022] unit increase	Affymetrix, Illumina [7100000] (imputed)	N	0	0	0	0	1	0	0	1
rs11765189	2018-11-12	30038396	Lee JJ	2018-07-23	Nat Genet	www.ncbi.nlm.nih.gov/pubmed/30038396	Gene discovery and polygenic prediction from a genome-wide association study of educational attainment in 1.1 million individuals.	Self-reported math ability (MTAG)	670,471 European ancestry individuals		7q36.3	7	157743285	Intergenic	PTPRN2			ENSG00000155093			rs11765189-A	0	11765189	intron_variant	0	0.6584	7E-12	11.1549	(MTAG)	0.0129	[0.0092-0.0166] unit increase	Affymetrix, Illumina [7100000] (imputed)	N	0	0	0	0	1	0	0	1
rs11765387	2018-10-19	30038396	Lee JJ	2018-07-23	Nat Genet	www.ncbi.nlm.nih.gov/pubmed/30038396	Gene discovery and polygenic prediction from a genome-wide association study of educational attainment in 1.1 million individuals.	Educational attainment (years of education)	up to 1,131,881 European ancestry individuals		7p14.3	7	32455178		PDE1C - SLC25A5P5	ENSG00000154678	ENSG00000226421		27047	16335	rs11765387-T	0	11765387	intergenic_variant	1	0.6734	9E-9	8.04576		0.0086	[0.0057-0.0115] unit increase	Affymetrix, Illumina [10000000] (imputed)	N	0	1	0	0	0	0	1	0
rs11765436	2020-09-18	32888494	Vuckovic D	2020-09-01	Cell	www.ncbi.nlm.nih.gov/pubmed/32888494	The Polygenic and Monogenic Basis of Blood Traits and Diseases.	Mean platelet volume	408,112 British individuals		7p12.2	7	50304481	IKZF1	IKZF1			ENSG00000185811			rs11765436-A	0	11765436	intron_variant	0	0.333219	4E-11	10.3979		0.015742	[0.011-0.02] unit decrease	Affymetrix [93095623] (imputed)	N	0	0	0	1	0	0	1	0
rs117655339	2021-06-29	33462484	Sinnott-Armstrong N	2021-01-18	Nat Genet	www.ncbi.nlm.nih.gov/pubmed/33462484	Genetics of 35 blood and urine biomarkers in the UK Biobank.	Glycated hemoglobin levels	327,177 European ancestry individuals, 4,847 African ancestry individuals, 6,895 South Asian ancestry individuals		10q22.1	10	69204352	NR	SUPV3L1			ENSG00000156502			rs117655339-T	0	117655339	intron_variant	0	NR	8E-40	39.0969		0.1709	[0.15-0.2] unit decrease	Affymetrix [9000000] (imputed)	N	0	0	0	0	1	0	0	1
rs11765552	2021-02-17	33356394	Gill D	2020-12-28	Hypertension	www.ncbi.nlm.nih.gov/pubmed/33356394	Urate, Blood Pressure, and Cardiovascular Disease: Evidence From Mendelian Randomization and Meta-Analysis of Clinical Trials.	Urate levels	454,183 European ancestry individuals		7q21.3	7	98192803	NR	LMTK2			ENSG00000164715			rs11765552-A	0	11765552	missense_variant	0	0.54	2E-17	16.699		0.0154	[0.012-0.019] unit increase	NR [NR]	N	0	1	0	0	0	0	1	0
rs11765583	2017-08-30	27863252	Astle WJ	2016-11-17	Cell	www.ncbi.nlm.nih.gov/pubmed/27863252	The Allelic Landscape of Human Blood Cell Trait Variation and Links to Common Complex Disease.	Platelet distribution width	164,433 European ancestry individuals		7p14.1	7	37401657	ELMO1	ELMO1			ENSG00000155849			rs11765583-A	0	11765583	intron_variant	0	0.1961	6E-15	14.2218		0.0359535	[0.027-0.045] unit increase	Affymetrix [~ 2500000] (imputed)	N	0	0	0	0	1	0	0	1
rs11765746	2020-01-09	23823483	Rhee EP	2013-07-02	Cell Metab	www.ncbi.nlm.nih.gov/pubmed/23823483	A genome-wide association study of the human metabolome in a community-based cohort.	Metabolite levels	2,076 European ancestry individuals		7q33	7	136938000	PTN	CHRM2			ENSG00000181072			rs11765746-?	0	11765746	intron_variant	0	NR	4E-6	5.39794	(TAG 56:6)	0.558934	[0.32-0.8] unit increase	Affymetrix [at least 2500000] (imputed)	N	0	0	0	0	1	0	0	1
rs11765910	2018-05-18	29495422	Xu H	2018-02-26	J Pers Med	www.ncbi.nlm.nih.gov/pubmed/29495422	A Genome-Wide Association Study of Idiopathic Dilated Cardiomyopathy in African Americans.	Idiopathic dilated cardiomyopathy	662 African American cases, 1,138 African American controls		7q32.3	7	131880791	PODXL, LOC101928782	NDUFB9P2 - CAPZA1P4	ENSG00000236281	ENSG00000233263		126539	11825	rs11765910-T	0	11765910	intergenic_variant	1	0.126	3E-6	5.52288		1.28	[1.06-1.55]	Affymetrix [up to 27494467] (imputed)	N	0	0	0	0	1	0	0	1
rs117662686	2022-02-24	35115689	Qin Y	2022-02-03	Nat Genet	www.ncbi.nlm.nih.gov/pubmed/35115689	Combined effects of host genetics and diet on human gut microbiota and incident disease in a single population cohort.	CAG-488 sp000434055 abundance in stool	5,959 Finnish ancestry individuals		12q23.1	12	96591112		CFAP54			ENSG00000188596			rs117662686-A	0	117662686	intron_variant	0	0.0389413	1E-8	8		0.140509	[0.092-0.189] unit increase	Illumina [7980478] (imputed)	N	0	0	0	0	1	0	0	1
rs11766565	2021-08-24	34021172	Christakoudi S	2021-05-21	Sci Rep	www.ncbi.nlm.nih.gov/pubmed/34021172	GWAS of allometric body-shape indices in UK Biobank identifies loci suggesting associations with morphogenesis, organogenesis, adrenal cell renewal and cancer.	Hip index	219,872 British ancestry women		7p21.2	7	16272432	ISPD	CRPPA			ENSG00000214960			rs11766565-C	0	11766565	intron_variant	0	NR	2E-10	9.69897		0.0187257	[0.013-0.025] unit decrease	Affymetrix [321788] (imputed)	N	0	0	0	0	1	0	0	1
rs117665650	2023-12-11	37280435	Hawkes G	2023-06-06	Diabetologia	www.ncbi.nlm.nih.gov/pubmed/37280435	Genetic evidence that high BMI in childhood has a protective effect on intermediate diabetes traits, including measures of insulin sensitivity and secretion, after accounting for BMI in adulthood.	Body mass index	441,761 European ancestry individuals		9q21.31	9	79573125		TLE4			ENSG00000106829			rs117665650-G	0	117665650	intron_variant	0	NR	1E-8	8		0.0182187	[0.012-0.024] unit increase	NR [NR] (imputed)	N	0	0	0	1	1	0	1	1
rs11766968	2022-07-01	35361970	Okbay A	2022-03-31	Nat Genet	www.ncbi.nlm.nih.gov/pubmed/35361970	Polygenic prediction of educational attainment within and between families from genome-wide association analyses in 3 million individuals.	Educational attainment	3,037,499 European ancestry individuals		7q21.3	7	96993303		DLX6-AS1			ENSG00000231764			rs11766968-T	0	11766968	intron_variant	0	0.1433	1E-10	10		0.00972997	[0.0068-0.0127] unit decrease	Illumina [10675380] (imputed)	N	0	0	0	0	1	0	0	1
rs11767234	2023-02-09	36224396	Yengo L	2022-10-12	Nature	www.ncbi.nlm.nih.gov/pubmed/36224396	A saturated map of common genetic variants associated with human height.	Height	5,314,291 European ancestry, Hispanic or Latin American, East Asian ancestry, African ancestry, South Asian ancestry individuals		7q36.3	7	155961234		SHH - Y_RNA	ENSG00000164690	ENSG00000207494		148771	224888	rs11767234-A	0	11767234	non_coding_transcript_exon_variant	1	0.4178	3E-18	17.5229		0.0055	[0.0043-0.0067] unit decrease	Affymetrix, Illumina [1385132] (imputed)	N	0	0	0	0	1	0	0	1
rs11767259	2023-09-06	36808568	Islam MR	2023-02-20	Hum Genet	www.ncbi.nlm.nih.gov/pubmed/36808568	Cross-trait analyses identify shared genetics between migraine, headache, and glycemic traits, and a causal relationship with fasting proinsulin.	Headache or glucose levels	84,036 European ancestry headache cases, 335,552 European ancestry controls without headache, 366,759 European ancestry indviduals with glucose		7q11.23	7	76226201		SRRM3			ENSG00000177679			rs11767259-T	0	11767259	intron_variant	0	NR	5E-8	7.30103		1.04		NR [NR]	N	0	0	0	0	1	0	0	1
rs11767259	2023-12-06	37679419	Lagou V	2023-09-07	Nat Genet	www.ncbi.nlm.nih.gov/pubmed/37679419	GWAS of random glucose in 476,326 individuals provide insights into diabetes pathophysiology, complications and treatment stratification.	Random glucose levels	458,862 European ancestry individuals		7q11.23	7	76226201		SRRM3			ENSG00000177679			rs11767259-T	0	11767259	intron_variant	0	0.031	5E-10	9.30103		0.0054	[0.0037-0.0071] unit increase	NR [8085507] (imputed)	N	0	0	0	0	1	0	0	1
rs11767259	2023-12-06	37679419	Lagou V	2023-09-07	Nat Genet	www.ncbi.nlm.nih.gov/pubmed/37679419	GWAS of random glucose in 476,326 individuals provide insights into diabetes pathophysiology, complications and treatment stratification.	Random glucose levels	7,644 African ancestry individuals, 1,503 Chinese ancestry individuals, 7,407 Indian, Pakistani ancestry individuals, 458,862 European ancestry individuals		7q11.23	7	76226201		SRRM3			ENSG00000177679			rs11767259-T	0	11767259	intron_variant	0	0.0344	1E-9	9		0.00508703	[0.0034-0.0067] unit increase	NR [8085507] (imputed)	N	0	0	0	0	1	0	0	1
rs11767259	2024-01-05	38116116	Chen CY	2023-11-16	Cell Genom	www.ncbi.nlm.nih.gov/pubmed/38116116	Analysis across Taiwan Biobank, Biobank Japan, and UK Biobank identifies hundreds of novel loci for 36 quantitative traits.	Fasting glucose	92,615 Taiwanese ancestry individuals		7q11.23	7	76226201		SRRM3			ENSG00000177679			rs11767259-?	0	11767259	intron_variant	0	NR	2E-10	9.69897				NR [8190806] (imputed)	N	0	0	0	0	1	0	0	1
rs11767283	2022-07-01	35361970	Okbay A	2022-03-31	Nat Genet	www.ncbi.nlm.nih.gov/pubmed/35361970	Polygenic prediction of educational attainment within and between families from genome-wide association analyses in 3 million individuals.	Educational attainment	3,037,499 European ancestry individuals		7q31.32	7	122307402		FEZF1-AS1, FEZF1			ENSG00000230316, ENSG00000128610			rs11767283-A	0	11767283	non_coding_transcript_exon_variant	0	0.7731	4E-15	14.3979		0.00991023	[0.0074-0.0124] unit increase	Illumina [10675380] (imputed)	N	0	0	0	0	1	0	0	1
rs11767283	2020-07-08	32066663	Niarchou M	2020-02-03	Transl Psychiatry	www.ncbi.nlm.nih.gov/pubmed/32066663	Genome-wide association study of dietary intake in the UK biobank study and its associations with schizophrenia and other traits.	Pork consumption	335,576 European ancestry individuals		7q31.32	7	122307402	FEZF1	FEZF1-AS1, FEZF1			ENSG00000230316, ENSG00000128610			rs11767283-?	0	11767283	non_coding_transcript_exon_variant	0	NR	8E-12	11.0969		0.0035179	[-0.00233-0.00936] unit increase	Affymetrix [25921788] (imputed)	N	0	0	0	0	1	0	0	1
rs11767283	2021-07-27	34211149	Mills MC	2021-07-01	Nat Hum Behav	www.ncbi.nlm.nih.gov/pubmed/34211149	Identification of 371 genetic variants for age at first sex and birth linked to externalising behaviour.	Age at first sexual intercourse	397,338 European ancestry individuals		7q31.32	7	122307402	AS1, FEZF	FEZF1-AS1, FEZF1			ENSG00000230316, ENSG00000128610			rs11767283-A	0	11767283	non_coding_transcript_exon_variant	0	0.778797	3E-14	13.5229		0.0190961	[0.014-0.024] unit increase	NR [16516521] (imputed)	N	0	0	0	0	1	0	0	1
rs11767283	2020-07-08	32066663	Niarchou M	2020-02-03	Transl Psychiatry	www.ncbi.nlm.nih.gov/pubmed/32066663	Genome-wide association study of dietary intake in the UK biobank study and its associations with schizophrenia and other traits.	Oily fish consumption	335,576 European ancestry individuals		7q31.32	7	122307402	FEZF1	FEZF1-AS1, FEZF1			ENSG00000230316, ENSG00000128610			rs11767283-?	0	11767283	non_coding_transcript_exon_variant	0	NR	8E-12	11.0969		0.0202923	[0.014-0.026] unit decrease	Affymetrix [25921788] (imputed)	N	0	0	0	0	1	0	0	1
rs11767283	2022-08-30	32193382	Cole JB	2020-03-19	Nat Commun	www.ncbi.nlm.nih.gov/pubmed/32193382	Comprehensive genomic analysis of dietary habits in UK Biobank identifies hundreds of genetic associations.	Oily fish consumption	446,854 European ancestry individuals		7q31.32	7	122307402		FEZF1-AS1, FEZF1			ENSG00000230316, ENSG00000128610			rs11767283-A	0	11767283	non_coding_transcript_exon_variant	0	0.778565	6E-14	13.2218		0.0190181	[0.014-0.024] unit decrease	NR [NR] (imputed)	N	0	0	0	0	1	0	0	1
rs11767774	2020-09-21	32888493	Chen MH	2020-09-01	Cell	www.ncbi.nlm.nih.gov/pubmed/32888493	Trans-ethnic and Ancestry-Specific Blood-Cell Genetics in 746,667 Individuals from 5 Global Populations.	Platelet count	721,201 African American or Afro-Caribbean, African ancestry, European ancestry, East Asian ancestry, Hispanic or Latin American and South Asian ancestry individuals		7p14.1	7	37421906	NR	ELMO1			ENSG00000155849			rs11767774-G	0	11767774	intron_variant	0	0.239724	8E-16	15.0969				Affymetrix, Illumina [24588908] (imputed)	N	0	0	0	0	1	0	0	1
rs11767893	2020-04-17	31669095	Zhu Z	2019-10-24	J Allergy Clin Immunol	www.ncbi.nlm.nih.gov/pubmed/31669095	Shared Genetic and Experimental Links between Obesity-Related Traits and Asthma Subtypes in UK Biobank.	Waist circumference adjusted for body mass index	457,690 European ancestry individuals		7q11.22	7	70487201	NR	AUTS2			ENSG00000158321			rs11767893-?	0	11767893	intron_variant	0	NR	1E-8	8				Affymetrix [~ 8270000] (imputed)	N	0	0	0	0	1	0	0	1
rs11767893	2019-02-08	30595370	Kichaev G	2018-12-27	Am J Hum Genet	www.ncbi.nlm.nih.gov/pubmed/30595370	Leveraging Polygenic Functional Enrichment to Improve GWAS Power.	Lung function (FVC)	approximately 372,000 European ancestry individuals		7q11.22	7	70487201		AUTS2			ENSG00000158321			rs11767893-?	0	11767893	intron_variant	0	NR	4E-13	12.3979				NR [~ 8900000] (imputed)	N	0	0	0	0	1	0	0	1
rs11768083	2020-01-09	23823483	Rhee EP	2013-07-02	Cell Metab	www.ncbi.nlm.nih.gov/pubmed/23823483	A genome-wide association study of the human metabolome in a community-based cohort.	Metabolite levels	2,076 European ancestry individuals		7p12.3	7	48095122	LOC136288	UPP1			ENSG00000183696			rs11768083-?	0	11768083	intron_variant	0	NR	6E-8	7.22185	(uridine)	0.205893	[0.13-0.28] unit increase	Affymetrix [at least 2500000] (imputed)	N	0	0	0	1	0	0	1	0
rs11768309	2021-12-14	34594039	Sakaue S	2021-09-30	Nat Genet	www.ncbi.nlm.nih.gov/pubmed/34594039	A cross-population atlas of genetic associations for 220 human phenotypes.	Prostate cancer	11,599 European ancestry cases, 199,628 European ancestry controls, 5,672 East Asian ancestry cases, 84,660 East Asian ancestry controls		7q21.3	7	98144500		LMTK2			ENSG00000164715			rs11768309-A	0	11768309	intron_variant	0	NR	1E-16	16		0.1088	[0.083-0.134] unit decrease	Affymetrix, Illumina [25775424] (imputed)	N	0	1	0	0	1	0	1	1
rs11768336	2022-05-26	34272381	Stanzick KJ	2021-07-16	Nat Commun	www.ncbi.nlm.nih.gov/pubmed/34272381	Discovery and prioritization of variants and genes for kidney function in >1.2 million individuals.	Estimated glomerular filtration rate (creatinine)	1,004,040 European ancestry individuals, 165,726 East Asian ancestry individuals, 13,842 African American individuals, 13,359 South Asian ancestry individuals, 4,961 Hispanic individuals, 2 individuals	417,288 European ancestry individuals	7p15.2	7	25752071		LINC03007 - MIR148A	ENSG00000223561	ENSG00000199085		1039	197848	rs11768336-T	0	11768336	intron_variant	1	0.309787	2E-15	14.699		0.00214	[0.0016-0.0027] unit decrease	NR [13633840] (imputed)	N	0	0	0	0	1	0	0	1
rs11768336	2022-08-04	35710981	Liu H	2022-06-16	Nat Genet	www.ncbi.nlm.nih.gov/pubmed/35710981	Epigenomic and transcriptomic analyses define core cell types, genes and targetable mechanisms for kidney disease.	Estimated glomerular filtration rate (creatinine)	1,205,871 European ancestry individuals, 168,300 East Asian ancestry individuals, 63,553 African ancestry individuals, 23,509 Hispanic or Latin American individuals, 22,103 African American individuals, 21,791 Central Asian or South Asian ancestry individuals, 1,502 Middle Eastern ancestry individuals, 939 other admixed ancestry individuals, 602 Native American ancestry individuals, 150 Asian ancestry individuals, 339 individuals		7p15.2	7	25752071		LINC03007 - MIR148A	ENSG00000223561	ENSG00000199085		1039	197848	rs11768336-T	0	11768336	intron_variant	1	0.3226	4E-15	14.3979		7.86	z score decrease	Affymetrix, Illumina [12653804] (imputed)	N	0	0	0	0	1	0	0	1
rs11768336	2022-05-26	34272381	Stanzick KJ	2021-07-16	Nat Commun	www.ncbi.nlm.nih.gov/pubmed/34272381	Discovery and prioritization of variants and genes for kidney function in >1.2 million individuals.	Estimated glomerular filtration rate (cystatin c)	460,826 European or unknown ancestry individuals		7p15.2	7	25752071		LINC03007 - MIR148A	ENSG00000223561	ENSG00000199085		1039	197848	rs11768336-T	0	11768336	intron_variant	1	0.2595	4E-15	14.3979		0.0041	[0.0031-0.0051] unit decrease	NR [13621211] (imputed)	N	0	0	0	0	1	0	0	1
rs117683492	2019-05-14	30929738	Ferreira MAR	2019-03-28	Am J Hum Genet	www.ncbi.nlm.nih.gov/pubmed/30929738	Genetic Architectures of Childhood- and Adult-Onset Asthma Are Partly Distinct.	Asthma (childhood onset)	13,962 European ancestry cases, 300,671 European ancestry controls	31,759 European ancestry cases, 214,890 European ancestry controls	15q22.33	15	67121286	SMAD3	SMAD3			ENSG00000166949			rs117683492-A	0	117683492	intron_variant	0	0.018	2E-6	5.69897		1.15	[1.09-1.21]	Affymetrix [9000000] (imputed)	N	0	0	0	1	1	0	1	1
rs117683492	2020-09-18	32888494	Vuckovic D	2020-09-01	Cell	www.ncbi.nlm.nih.gov/pubmed/32888494	The Polygenic and Monogenic Basis of Blood Traits and Diseases.	Eosinophil counts	408,112 British individuals		15q22.33	15	67121286	SMAD3	SMAD3			ENSG00000166949			rs117683492-A	0	117683492	intron_variant	0	0.018354	5E-19	18.301		0.073957	[0.058-0.09] unit increase	Affymetrix [93095623] (imputed)	N	0	0	0	1	1	0	1	1
rs117683492	2020-09-18	32888494	Vuckovic D	2020-09-01	Cell	www.ncbi.nlm.nih.gov/pubmed/32888494	The Polygenic and Monogenic Basis of Blood Traits and Diseases.	Eosinophil percentage of white cells	408,112 British individuals		15q22.33	15	67121286	SMAD3	SMAD3			ENSG00000166949			rs117683492-A	0	117683492	intron_variant	0	0.018354	1E-19	19		0.0748637	[0.059-0.091] unit increase	Affymetrix [93095623] (imputed)	N	0	0	0	1	1	0	1	1
rs117683492	2020-03-30	31959851	Olafsdottir TA	2020-01-20	Nat Commun	www.ncbi.nlm.nih.gov/pubmed/31959851	Eighty-eight variants highlight the role of T cell regulation and airway remodeling in asthma pathogenesis.	Asthma	16,247 European ancestry cases, 346,486 European ancestry controls, 52,942 cases, 355,713 controls		15q22.33	15	67121286	SMAD3, AAGAB, IQCH, IQCH-AS1, SMAD6, C15orf61	SMAD3			ENSG00000166949			rs117683492-A	0	117683492	intron_variant	0	0.01867	4E-7	6.39794		1.12276	[1.07-1.17]	Affymetrix [32463443] (imputed)	N	0	0	0	1	1	0	1	1
rs117683492	2019-05-14	30929738	Ferreira MAR	2019-03-28	Am J Hum Genet	www.ncbi.nlm.nih.gov/pubmed/30929738	Genetic Architectures of Childhood- and Adult-Onset Asthma Are Partly Distinct.	Asthma	40,544 European ancestry cases, 300,671 European ancestry controls		15q22.33	15	67121286	SMAD3	SMAD3			ENSG00000166949			rs117683492-A	0	117683492	intron_variant	0	NR	1E-8	8		1.156	[1.11-1.21]	Affymetrix [9000000] (imputed)	N	0	0	0	1	1	0	1	1
rs11768490	2019-02-21	30456828	Khramtsova EA	2018-11-20	Am J Med Genet B Neuropsychiatr Genet	www.ncbi.nlm.nih.gov/pubmed/30456828	Sex differences in the genetic architecture of obsessive-compulsive disorder.	Obsessive-compulsive disorder	1,249 European ancestry male cases, 2,789 European ancestry male controls, 1,525 European ancestry female cases, 4,307 European ancestry female controls		7p11.2	7	54719568	intergenic	RPL31P35 - SEC61G	ENSG00000232612	ENSG00000132432		62834	32682	rs11768490-?	0	11768490	intergenic_variant	1	NR	4E-6	5.39794	(male)	0.239	[0.14-0.34] unit decrease	NR [~ 5500000] (imputed)	N	0	0	0	0	1	0	0	1
rs11768656	2021-06-29	33462484	Sinnott-Armstrong N	2021-01-18	Nat Genet	www.ncbi.nlm.nih.gov/pubmed/33462484	Genetics of 35 blood and urine biomarkers in the UK Biobank.	Glycated hemoglobin levels	327,177 European ancestry individuals, 4,847 African ancestry individuals, 6,895 South Asian ancestry individuals		7p13	7	44244062	NR	CAMK2B			ENSG00000058404			rs11768656-T	0	11768656	intron_variant	0	NR	2E-10	9.69897		0.0423	[0.029-0.055] unit decrease	Affymetrix [9000000] (imputed)	N	0	0	0	0	1	0	0	1
rs11768656	2021-06-29	33462484	Sinnott-Armstrong N	2021-01-18	Nat Genet	www.ncbi.nlm.nih.gov/pubmed/33462484	Genetics of 35 blood and urine biomarkers in the UK Biobank.	Blood glucose levels	313,125 European ancestry individuals, 5,568 African ancestry individuals, 6,693 South Asian ancestry individuals		7p13	7	44244062	NR	CAMK2B			ENSG00000058404			rs11768656-T	0	11768656	intron_variant	0	NR	1E-10	10		0.0438	[0.03-0.057] unit decrease	Affymetrix [9000000] (imputed)	N	0	0	0	0	1	0	0	1
rs11768817	2020-09-21	32888493	Chen MH	2020-09-01	Cell	www.ncbi.nlm.nih.gov/pubmed/32888493	Trans-ethnic and Ancestry-Specific Blood-Cell Genetics in 746,667 Individuals from 5 Global Populations.	Basophil count	577,663 African American or Afro-Caribbean, African ancestry, European ancestry, East Asian ancestry, Hispanic or Latin American and South Asian ancestry individuals		7q21.11	7	80594523	NR	CD36			ENSG00000135218			rs11768817-G	0	11768817	intron_variant	0	0.0996135	3E-9	8.52288				Affymetrix, Illumina [19905671] (imputed)	N	0	0	0	0	1	0	0	1
rs11768850	2018-08-13	29892015	Roselli C	2018-06-11	Nat Genet	www.ncbi.nlm.nih.gov/pubmed/29892015	Multi-ethnic genome-wide association study for atrial fibrillation.	Atrial fibrillation	55,114 European ancestry cases, 482,295 European ancestry controls, 8,180 Japanese ancestry cases, 28,612 Japanese ancestry controls, 1,307 African American ancestry cases, 7,660 African American ancestry controls, 845 Hispanic cases, 4,177 Hispanic controls		7p22.3	7	836590	SUN1	SUN1			ENSG00000164828			rs11768850-T	0	11768850	intron_variant	0	0.42	5E-8	7.30103		1.04	[1.03-1.05]	Affymetrix, Illumina [up to 12149979] (imputed)	N	0	0	0	1	0	0	1	0
rs117688503	2023-04-03	34648354	Pietzner M	2021-11-12	Science	www.ncbi.nlm.nih.gov/pubmed/34648354	Mapping the proteo-genomic convergence of human diseases.	Protein FAM234B levels	10,708 European ancestry individuals		12p13.1	12	13062679		FAM234B			ENSG00000084444			rs117688503-A	0	117688503	non_coding_transcript_exon_variant	0	0.02	2E-29	28.699		0.499	[0.41-0.59] unit increase	Affymetrix, Illumina [10200000] (imputed)	N	0	0	0	0	1	0	0	1
rs11768912	2022-07-01	35361970	Okbay A	2022-03-31	Nat Genet	www.ncbi.nlm.nih.gov/pubmed/35361970	Polygenic prediction of educational attainment within and between families from genome-wide association analyses in 3 million individuals.	Educational attainment	3,037,499 European ancestry individuals		7q22.2	7	104654038		LHFPL3			ENSG00000187416			rs11768912-T	0	11768912	intron_variant	0	0.8749	4E-9	8.39794		0.00931177	[0.0062-0.0124] unit increase	Illumina [10675380] (imputed)	N	0	0	0	1	1	0	1	1
rs117691352	2017-07-11	28441456	Lee MK	2017-04-25	PLoS One	www.ncbi.nlm.nih.gov/pubmed/28441456	Genome-wide association study of facial morphology reveals novel associations with FREM1 and PARK2.	Facial morphology (factor 16)	2,187 European ancestry individuals		17q25.3	17	79090739	NR	RBFOX3			ENSG00000167281			rs117691352-A	0	117691352	3_prime_UTR_variant	0	0.02728	7E-8	7.1549		0.5077	[0.32-0.69] unit increase	Illumina [10677593] (imputed)	N	0	0	0	1	1	0	1	1
rs117692586	2020-01-28	31676860	Zhao B	2019-11-01	Nat Genet	www.ncbi.nlm.nih.gov/pubmed/31676860	Genome-wide association analysis of 19,629 individuals identifies variants influencing regional brain volumes and refines their genetic co-architecture with cognitive and mental health traits.	Brain region volumes	19,629 British ancestry individuals		12q24.22	12	117025965	NR	FBXW8			ENSG00000174989			rs117692586-?	0	117692586	intron_variant	0	NR	4E-12	11.3979	(right hippocampus)			NR [9227495] (imputed)	N	0	0	0	0	1	0	0	1
rs117692586	2020-01-28	31676860	Zhao B	2019-11-01	Nat Genet	www.ncbi.nlm.nih.gov/pubmed/31676860	Genome-wide association analysis of 19,629 individuals identifies variants influencing regional brain volumes and refines their genetic co-architecture with cognitive and mental health traits.	Brain region volumes	19,629 British ancestry individuals		12q24.22	12	117025965	NR	FBXW8			ENSG00000174989			rs117692586-?	0	117692586	intron_variant	0	NR	4E-10	9.39794	(left hippocampus)			NR [9227495] (imputed)	N	0	0	0	0	1	0	0	1
rs117693013	2021-06-29	33462484	Sinnott-Armstrong N	2021-01-18	Nat Genet	www.ncbi.nlm.nih.gov/pubmed/33462484	Genetics of 35 blood and urine biomarkers in the UK Biobank.	Cystatin C levels	342,399 European ancestry individuals, 6,015 African ancestry individuals, 7,338 South Asian ancestry individuals		11p15.5	11	2177249	NR	MIR4686 - ASCL2	ENSG00000265258	ENSG00000183734		4111	91249	rs117693013-A	0	117693013	intergenic_variant	1	NR	5E-9	8.30103		0.0326	[0.022-0.044] unit increase	Affymetrix [9000000] (imputed)	N	0	0	0	0	1	0	0	1
rs117693013	2021-06-29	33462484	Sinnott-Armstrong N	2021-01-18	Nat Genet	www.ncbi.nlm.nih.gov/pubmed/33462484	Genetics of 35 blood and urine biomarkers in the UK Biobank.	Insulin-like growth factor 1 levels	340,567 European ancestry individuals, 5,974 African ancestry individuals, 7,283 South Asian ancestry individuals		11p15.5	11	2177249	NR	MIR4686 - ASCL2	ENSG00000265258	ENSG00000183734		4111	91249	rs117693013-A	0	117693013	intergenic_variant	1	NR	2E-44	43.699		0.078	[0.067-0.089] unit increase	Affymetrix [9000000] (imputed)	N	0	0	0	0	1	0	0	1
rs11769676	2020-09-18	32888494	Vuckovic D	2020-09-01	Cell	www.ncbi.nlm.nih.gov/pubmed/32888494	The Polygenic and Monogenic Basis of Blood Traits and Diseases.	Red cell distribution width	408,112 British individuals		7q32.1	7	129569211		SMKR1 - NRF1	ENSG00000240204	ENSG00000106459		56293	42509	rs11769676-A	0	11769676	regulatory_region_variant	1	0.402127	1E-9	9		0.0137545	[0.0093-0.0182] unit decrease	Affymetrix [93095623] (imputed)	N	0	0	0	0	1	0	0	1
rs11769676	2019-02-08	30595370	Kichaev G	2018-12-27	Am J Hum Genet	www.ncbi.nlm.nih.gov/pubmed/30595370	Leveraging Polygenic Functional Enrichment to Improve GWAS Power.	Red cell distribution width	approximately 445,000 European ancestry individuals		7q32.1	7	129569211		SMKR1 - NRF1	ENSG00000240204	ENSG00000106459		56293	42509	rs11769676-?	0	11769676	regulatory_region_variant	1	NR	1E-13	13				NR [~ 8900000] (imputed)	N	0	0	0	0	1	0	0	1
rs117698080	2022-10-24	36168886	Thareja G	2022-09-28	Hum Mol Genet	www.ncbi.nlm.nih.gov/pubmed/36168886	Differences and commonalities in the genetic architecture of protein quantitative trait loci in European and Arab populations.	Coagulation factor Xa levels	2,935 Qatari ancestry individuals		9q32	9	114412984		WHRN			ENSG00000095397			rs117698080-T	0	117698080	intron_variant	0	0.0298126	2E-11	10.699		0.523671	[0.37-0.68] unit decrease	NR [10004359]	N	0	0	0	0	1	0	0	1
rs11769934	2023-02-09	36224396	Yengo L	2022-10-12	Nature	www.ncbi.nlm.nih.gov/pubmed/36224396	A saturated map of common genetic variants associated with human height.	Height	5,314,291 European ancestry, Hispanic or Latin American, East Asian ancestry, African ancestry, South Asian ancestry individuals		7p12.1	7	50623497		GRB10			ENSG00000106070			rs11769934-C	0	11769934	intron_variant	0	0.4177	2E-16	15.699		0.0052	[0.004-0.0064] unit increase	Affymetrix, Illumina [1385132] (imputed)	N	0	0	0	0	1	0	0	1
rs11770051	2021-12-15	34560273	Shadrin AA	2021-09-21	Neuroimage	www.ncbi.nlm.nih.gov/pubmed/34560273	Vertex-wise multivariate genome-wide association study identifies 780 unique genetic loci associated with cortical morphology.	Cortical thickness	35,657 White British ancestry individuals		7p14.1	7	43019868	NR	MRPL32 - Y_RNA	ENSG00000106591	ENSG00000207494		70910	76864	rs11770051-T	0	11770051	intron_variant	1	0.2411	1E-17	17				NR [9056863] (imputed)	N	0	0	0	0	1	0	0	1
rs11770051	2022-03-07	34910505	van der Meer D	2021-12-15	Sci Adv	www.ncbi.nlm.nih.gov/pubmed/34910505	The genetic architecture of human cortical folding.	Vertex-wise sulcal depth	33,748 European ancestry individuals		7p14.1	7	43019868		MRPL32 - Y_RNA	ENSG00000106591	ENSG00000207494		70910	76864	rs11770051-T	0	11770051	intron_variant	1	0.26	4E-51	50.3979		15.04	z score increase	Affymetrix [9061022] (imputed)	N	0	0	0	0	1	0	0	1
rs11770148	2023-05-11	37106081	Schoeler T	2023-04-27	Nat Hum Behav	www.ncbi.nlm.nih.gov/pubmed/37106081	Participation bias in the UK Biobank distorts genetic associations and downstream analyses.	Number of non-cancer illnesses (standard GWA)	283,743 European ancestry individuals		7p22.3	7	1859811		MAD1L1			ENSG00000002822			rs11770148-G	0	11770148	intron_variant	0	NR	2E-8	7.69897		0.037437	[0.024-0.05] unit decrease	NR [7296943] (imputed)	N	0	0	0	0	1	0	0	1
rs11770148	2019-02-08	30595370	Kichaev G	2018-12-27	Am J Hum Genet	www.ncbi.nlm.nih.gov/pubmed/30595370	Leveraging Polygenic Functional Enrichment to Improve GWAS Power.	Cardiovascular disease	approximately 459,000 European ancestry individuals		7p22.3	7	1859811		MAD1L1			ENSG00000002822			rs11770148-?	0	11770148	intron_variant	0	NR	5E-11	10.301				NR [~ 8900000] (imputed)	N	0	0	0	0	1	0	0	1
rs11770163	2021-02-19	33547301	Chen VL	2021-02-05	Nat Commun	www.ncbi.nlm.nih.gov/pubmed/33547301	Genome-wide association study of serum liver enzymes implicates diverse metabolic and liver pathology.	Alanine aminotransferase levels	390,812 European ancestry individuals	134,154 East Asian ancestry individuals	7q31.2	7	116777794	MET	MET			ENSG00000105976			rs11770163-C	0	11770163	intron_variant	0	0.33	1E-9	9		6.09	z-score increase	Affymetrix [4312306] (imputed)	N	0	0	1	0	1	0	1	1
rs11770163	2021-07-27	34211149	Mills MC	2021-07-01	Nat Hum Behav	www.ncbi.nlm.nih.gov/pubmed/34211149	Identification of 371 genetic variants for age at first sex and birth linked to externalising behaviour.	Age at first sexual intercourse	397,338 European ancestry individuals		7q31.2	7	116777794	MET	MET			ENSG00000105976			rs11770163-G	0	11770163	intron_variant	0	0.668541	4E-10	9.39794		0.0139228	[0.0096-0.0182] unit increase	NR [16516521] (imputed)	N	0	0	1	0	1	0	1	1
rs11770163	2021-12-14	34594039	Sakaue S	2021-09-30	Nat Genet	www.ncbi.nlm.nih.gov/pubmed/34594039	A cross-population atlas of genetic associations for 220 human phenotypes.	Gamma glutamyl transpeptidase	344,104 European ancestry individuals, 133,471 East Asian ancestry individuals		7q31.2	7	116777794		MET			ENSG00000105976			rs11770163-C	0	11770163	intron_variant	0	NR	3E-35	34.5229		0.0265	[0.022-0.031] unit increase	Affymetrix, Illumina [20535691] (imputed)	N	0	0	1	0	1	0	1	1
rs11770163	2021-12-14	34594039	Sakaue S	2021-09-30	Nat Genet	www.ncbi.nlm.nih.gov/pubmed/34594039	A cross-population atlas of genetic associations for 220 human phenotypes.	Alanine aminotransferase levels	344,136 European ancestry individuals, 150,545 East Asian ancestry individuals		7q31.2	7	116777794		MET			ENSG00000105976			rs11770163-C	0	11770163	intron_variant	0	NR	1E-12	12		0.0152	[0.011-0.019] unit increase	Affymetrix, Illumina [20538387] (imputed)	N	0	0	1	0	1	0	1	1
rs11770163	2021-11-02	34446935	Karlsson Linner R	2021-08-26	Nat Neurosci	www.ncbi.nlm.nih.gov/pubmed/34446935	Multivariate analysis of 1.5 million people identifies genetic associations with traits related to self-regulation and addiction.	Externalizing behaviour (multivariate analysis)	up to 53,293 European ancestry Attention-deficit/hyperactivity disorder individuals, up to 164,684 European ancestry problematic alcohol use individuals, up to 186,875 European ancestry lifetime cannabis use individuals, up to 357,187 European ancestry individuals measuring reverse-coded age at first sexual intercourse, up to 336,121 European ancestry individuals measuring number of sexual partners, up to 426,379 European ancestry individuals measuring general risk tolerance, up to 1,251,809 European ancestry individuals measuring lifetime smoking initiation		7q31.2	7	116777794		MET			ENSG00000105976			rs11770163-G	0	11770163	intron_variant	0	0.667	2E-10	9.69897		0.008	[0.006-0.01] unit decrease	NR [NR] (imputed)	N	0	0	1	0	1	0	1	1
rs117701653	2020-09-18	32888494	Vuckovic D	2020-09-01	Cell	www.ncbi.nlm.nih.gov/pubmed/32888494	The Polygenic and Monogenic Basis of Blood Traits and Diseases.	Eosinophil counts	408,112 British individuals		2q33.2	2	203764072	KRT18P39, AC125238.1	CD28 - KRT18P39	ENSG00000178562	ENSG00000224791		25160	223	rs117701653-C	0	117701653	intergenic_variant	1	0.045041	3E-9	8.52288		0.0321099	[0.021-0.043] unit decrease	Affymetrix [93095623] (imputed)	N	0	0	1	1	1	0	1	1
rs11770184	2023-02-09	36224396	Yengo L	2022-10-12	Nature	www.ncbi.nlm.nih.gov/pubmed/36224396	A saturated map of common genetic variants associated with human height.	Height	5,314,291 European ancestry, Hispanic or Latin American, East Asian ancestry, African ancestry, South Asian ancestry individuals		7p14.3	7	32064292		PDE1C			ENSG00000154678			rs11770184-C	0	11770184	intron_variant	0	0.0707	1E-15	15		0.0096	[0.0072-0.012] unit increase	Affymetrix, Illumina [1385132] (imputed)	N	0	0	0	0	1	0	0	1
rs11770285	2019-11-04	30239722	Pulit SL	2018-09-14	Hum Mol Genet	www.ncbi.nlm.nih.gov/pubmed/30239722	Meta-analysis of genome-wide association studies for body fat distribution in 694,649 individuals of European ancestry.	Waist-to-hip ratio adjusted for BMI	379,501 European ancestry female individuals		7q31.1	7	107975566	NR	LAMB1			ENSG00000091136			rs11770285-C	0	11770285	intron_variant	0	0.9006	7E-24	23.1549		0.0309	[0.025-0.037] unit increase	NR [~ 27400000] (imputed)	N	0	0	0	0	1	0	0	1
rs117703208	2021-09-09	33888907	Shelton JF	2021-04-22	Nat Genet	www.ncbi.nlm.nih.gov/pubmed/33888907	Trans-ancestry analysis reveals genetic and nongenetic associations with COVID-19 susceptibility and severity.	COVID-19 (covid pneumonia vs population)	1,004 European ancestry cases, 680,354 European ancestry controls, 218 Hispanic or Latin American cases, 94,318 Hispanic or Latin American controls, 64 Black or African American cases, 22,412 Black or African American controls		12q21.31	12	84778806		RPL6P25 - SLC6A15	ENSG00000213270	ENSG00000072041		1626616	80685	rs117703208-?	0	117703208	intergenic_variant	1	NR	9E-6	5.04576		0.402343	[0.23-0.58] unit decrease	Illumina [9901720] (imputed)	N	0	0	0	0	1	0	0	1
rs11770376	2022-09-01	31882771	Al-Khelaifi F	2019-12-27	Sci Rep	www.ncbi.nlm.nih.gov/pubmed/31882771	Metabolic GWAS of elite athletes reveals novel genetically-influenced metabolites associated with athletic performance.	Arachidonoylcholine levels in elite athletes	490 individuals		7q36.1	7	151822042		PRKAG2			ENSG00000106617			rs11770376-?	0	11770376	intron_variant	0	NR	5E-6	5.30103		0.290672	[0.17-0.41] unit decrease	Illumina [275016]	N	0	0	0	0	1	0	0	1
rs11770376	2022-09-01	31882771	Al-Khelaifi F	2019-12-27	Sci Rep	www.ncbi.nlm.nih.gov/pubmed/31882771	Metabolic GWAS of elite athletes reveals novel genetically-influenced metabolites associated with athletic performance.	Palmitoylcholine levels in elite athletes	490 individuals		7q36.1	7	151822042		PRKAG2			ENSG00000106617			rs11770376-?	0	11770376	intron_variant	0	NR	6E-6	5.22185		0.285751	[0.16-0.41] unit decrease	Illumina [275016]	N	0	0	0	0	1	0	0	1
rs11770446	2020-12-14	32042192	Ruth KS	2020-02-10	Nat Med	www.ncbi.nlm.nih.gov/pubmed/32042192	Using human genetics to understand the disease impacts of testosterone in men and women.	Sex hormone-binding globulin levels adjusted for BMI	368,929 European ancestry individuals		7q11.23	7	77728755	NR	RSBN1L			ENSG00000187257			rs11770446-G	0	11770446	intron_variant	0	0.28755699999999995	1E-19	19		0.00740196	[0.0056-0.0092] unit increase	Affymetrix [16582909] (imputed)	N	0	0	0	0	1	0	0	1
rs11770446	2020-12-14	32042192	Ruth KS	2020-02-10	Nat Med	www.ncbi.nlm.nih.gov/pubmed/32042192	Using human genetics to understand the disease impacts of testosterone in men and women.	Sex hormone-binding globulin levels	370,125 European ancestry individuals		7q11.23	7	77728755	NR	RSBN1L			ENSG00000187257			rs11770446-G	0	11770446	intron_variant	0	0.28755699999999995	1E-9	9		0.00569632	[0.0037-0.0077] unit increase	Affymetrix [16582965] (imputed)	N	0	0	0	0	1	0	0	1
rs11770686	2017-03-16	27797806	Muller SH	2016-10-20	Brain	www.ncbi.nlm.nih.gov/pubmed/27797806	Genome-wide association study in essential tremor identifies three new loci.	Essential tremor	1,778 European ancestry cases, 5,376 European ancestry controls	1,029 European ancestry cases, 1,065 European ancestry controls	7q11.23	7	75718988	NR	HIP1			ENSG00000127946			rs11770686-T	0	11770686	intron_variant	0	0.4893	7E-6	5.1549		1.16279		Affymetrix [at least 416462] (imputed)	N	0	0	0	0	1	0	0	1
rs11770716	2022-08-04	35710981	Liu H	2022-06-16	Nat Genet	www.ncbi.nlm.nih.gov/pubmed/35710981	Epigenomic and transcriptomic analyses define core cell types, genes and targetable mechanisms for kidney disease.	Estimated glomerular filtration rate (creatinine)	1,205,871 European ancestry individuals, 168,300 East Asian ancestry individuals, 63,553 African ancestry individuals, 23,509 Hispanic or Latin American individuals, 22,103 African American individuals, 21,791 Central Asian or South Asian ancestry individuals, 1,502 Middle Eastern ancestry individuals, 939 other admixed ancestry individuals, 602 Native American ancestry individuals, 150 Asian ancestry individuals, 339 individuals		7p14.1	7	41006834		LINC01450 - LINC01449	ENSG00000232458	ENSG00000224017		26895	82705	rs11770716-A	0	11770716	regulatory_region_variant	1	0.0688	8E-19	18.0969		8.855	z score decrease	Affymetrix, Illumina [12653804] (imputed)	N	0	0	0	0	1	0	0	1
rs11770772	2016-09-07	26265699	Karol SE	2015-08-11	Blood	www.ncbi.nlm.nih.gov/pubmed/26265699	Genetics of glucocorticoid-associated osteonecrosis in children with acute lymphoblastic leukemia.	Glucocorticoid-induced osteonecrosis (age 10 years and older)	230 osteonecrosis cases, 1,238 treated controls		7p15.3	7	22147462	RAPGEF5	RAPGEF5			ENSG00000136237			rs11770772-?	0	11770772	intron_variant	0	NR	4E-6	5.39794				Affymetrix, Illumina [NR] (imputed)	N	0	0	0	0	1	0	0	1
rs11770797	2022-04-11	28240269	Suhre K	2017-02-27	Nat Commun	www.ncbi.nlm.nih.gov/pubmed/28240269	Connecting genetic risk to disease end points through the human blood plasma proteome.	NADPH--cytochrome P450 reductase levels	997 European ancestry individuals	338 Greater Middle Eastern (Middle Eastern, North African or Persian), South Asian ancestry, Asian ancestry individuals	7q11.23	7	76226193		SRRM3			ENSG00000177679			rs11770797-?	0	11770797	intron_variant	0	NR	2E-6	5.69897	(EA)			Affymetrix [509946]	N	0	0	0	0	1	0	0	1
rs11770797	2021-12-14	34594039	Sakaue S	2021-09-30	Nat Genet	www.ncbi.nlm.nih.gov/pubmed/34594039	A cross-population atlas of genetic associations for 220 human phenotypes.	Hemoglobin A1c levels	344,182 European ancestry individuals, 71,221 East Asian ancestry individuals		7q11.23	7	76226193		SRRM3			ENSG00000177679			rs11770797-G	0	11770797	intron_variant	0	NR	3E-8	7.52288		0.014	[0.0091-0.0189] unit increase	Affymetrix, Illumina [20525742] (imputed)	N	0	0	0	0	1	0	0	1
rs117710302	2022-06-20	35386118	Homann J	2022-03-21	Front Aging Neurosci	www.ncbi.nlm.nih.gov/pubmed/35386118	Genome-Wide Association Study of Alzheimer's Disease Brain Imaging Biomarkers and Neuropsychological Phenotypes in the European Medical Information Framework for Alzheimer's Disease Multimodal Biomarker Discovery Dataset.	Executive function (longitudinal)	234 European ancestry individuals		8p21.2	8	26856529		ADRA1A			ENSG00000120907			rs117710302-C	0	117710302	intron_variant	0	0.0286376	6E-7	6.22185		0.420629	[0.26-0.58] unit increase	Illumina [7464105] (imputed)	N	0	0	0	0	1	0	0	1
rs117710327	2020-04-17	31669095	Zhu Z	2019-10-24	J Allergy Clin Immunol	www.ncbi.nlm.nih.gov/pubmed/31669095	Shared Genetic and Experimental Links between Obesity-Related Traits and Asthma Subtypes in UK Biobank.	Asthma (childhood onset)	13,435 European ancestry cases, 393,186 European ancestry controls		19q13.11	19	33235672	NR	SLC7A10 - CEBPA	ENSG00000130876	ENSG00000245848		9822	64262	rs117710327-?	0	117710327	TF_binding_site_variant	1	NR	5E-12	11.301				Affymetrix [~ 8270000] (imputed)	N	0	0	0	1	1	0	1	1
rs117710327	2019-05-14	30929738	Ferreira MAR	2019-03-28	Am J Hum Genet	www.ncbi.nlm.nih.gov/pubmed/30929738	Genetic Architectures of Childhood- and Adult-Onset Asthma Are Partly Distinct.	Asthma (adult onset)	26,582 European ancestry cases, 300,671 European ancestry controls	16,297 European ancestry cases, 217,711 European ancestry controls	19q13.11	19	33235672	SLC7A10, CEBPA	SLC7A10 - CEBPA	ENSG00000130876	ENSG00000245848		9822	64262	rs117710327-?	0	117710327	TF_binding_site_variant	1	NR	3E-18	17.5229		1.134	[1.11-1.16]	Affymetrix [9000000] (imputed)	N	0	0	0	1	1	0	1	1
rs117710327	2023-03-10	36778051	Tsuo K	2022-11-08	Cell Genom	www.ncbi.nlm.nih.gov/pubmed/36778051	Multi-ancestry meta-analysis of asthma identifies novel associations and highlights the value of increased power and diversity.	Age of onset of adult onset asthma	56,744 European ancestry cases, 674,014 European ancestry controls		19q13.11	19	33235672		SLC7A10 - CEBPA	ENSG00000130876	ENSG00000245848		9822	64262	rs117710327-?	0	117710327	TF_binding_site_variant	1	NR	6E-30	29.2218		0.13404	[0.11-0.16] unit decrease	NR [NR]	N	0	0	0	1	1	0	1	1
rs117710327	2020-03-02	31361310	Johansson A	2019-07-30	Hum Mol Genet	www.ncbi.nlm.nih.gov/pubmed/31361310	Genome-wide association analysis of 350‚Äâ000 Caucasians from the UK Biobank identifies novel loci for asthma, hay fever and eczema.	Hay fever and/or eczema	84,034 European ancestry cases, 239,773 European ancestry controls		19q13.11	19	33235672	NR	SLC7A10 - CEBPA	ENSG00000130876	ENSG00000245848		9822	64262	rs117710327-C	0	117710327	TF_binding_site_variant	1	0.93779	4E-18	17.3979		1.1162	[1.09-1.14]	Affymetrix [15688218] (imputed)	N	0	0	0	1	1	0	1	1
rs117710327	2021-12-14	34594039	Sakaue S	2021-09-30	Nat Genet	www.ncbi.nlm.nih.gov/pubmed/34594039	A cross-population atlas of genetic associations for 220 human phenotypes.	Medication use (adrenergics, inhalants)	28,880 European ancestry cases, 147,565 European ancestry controls, 5,880 East Asian ancestry cases, 172,846 East Asian ancestry controls		19q13.11	19	33235672		SLC7A10 - CEBPA	ENSG00000130876	ENSG00000245848		9822	64262	rs117710327-A	0	117710327	TF_binding_site_variant	1	NR	3E-18	17.5229		0.1567	[0.12-0.19] unit decrease	Affymetrix, Illumina [15248280] (imputed)	N	0	0	0	1	1	0	1	1
rs117710327	2024-03-07	36344522	Jia G	2022-11-07	Nat Commun	www.ncbi.nlm.nih.gov/pubmed/36344522	Discerning asthma endotypes through comorbidity mapping.	Asthma in cardiovascular disease	44,383 European ancestry cases, 260,715 European ancestry controls	4,854 European ancestry cases, 33,806 European ancestry controls, 998 Caribbean ancestry cases, 5,835 Caribbean ancestry controls, 3,368 East Asian ancestry cases, 191,045 East Asian ancestry controls	19q13.11	19	33235672		SLC7A10 - CEBPA	ENSG00000130876	ENSG00000245848		9822	64262	rs117710327-A	0	117710327	TF_binding_site_variant	1	0.067	2E-8	7.69897	(EA)	0.817912	[0.75-0.89]	NR [96000000] (imputed)	N	0	0	0	1	1	0	1	1
rs117710327	2020-04-17	31669095	Zhu Z	2019-10-24	J Allergy Clin Immunol	www.ncbi.nlm.nih.gov/pubmed/31669095	Shared Genetic and Experimental Links between Obesity-Related Traits and Asthma Subtypes in UK Biobank.	Nonatopic asthma	28,862 European ancestry cases, 422,048 European ancestry controls		19q13.11	19	33235672	NR	SLC7A10 - CEBPA	ENSG00000130876	ENSG00000245848		9822	64262	rs117710327-?	0	117710327	TF_binding_site_variant	1	NR	4E-16	15.3979				Affymetrix [~ 8270000] (imputed)	N	0	0	0	1	1	0	1	1
rs117710327	2020-09-21	32888493	Chen MH	2020-09-01	Cell	www.ncbi.nlm.nih.gov/pubmed/32888493	Trans-ethnic and Ancestry-Specific Blood-Cell Genetics in 746,667 Individuals from 5 Global Populations.	Eosinophil counts	583,850 African American or Afro-Caribbean, African ancestry, European ancestry, East Asian ancestry, Hispanic or Latin American and South Asian ancestry individuals		19q13.11	19	33235672	NR	SLC7A10 - CEBPA	ENSG00000130876	ENSG00000245848		9822	64262	rs117710327-A	0	117710327	TF_binding_site_variant	1	0.0614991	5E-14	13.301				Affymetrix, Illumina [19872809] (imputed)	N	0	0	0	1	1	0	1	1
rs117710327	2019-02-08	30595370	Kichaev G	2018-12-27	Am J Hum Genet	www.ncbi.nlm.nih.gov/pubmed/30595370	Leveraging Polygenic Functional Enrichment to Improve GWAS Power.	Respiratory diseases	approximately 459,000 European ancestry individuals		19q13.11	19	33235672		SLC7A10 - CEBPA	ENSG00000130876	ENSG00000245848		9822	64262	rs117710327-?	0	117710327	TF_binding_site_variant	1	NR	9E-24	23.0458				NR [~ 8900000] (imputed)	N	0	0	0	1	1	0	1	1
rs117710327	2021-12-14	34594039	Sakaue S	2021-09-30	Nat Genet	www.ncbi.nlm.nih.gov/pubmed/34594039	A cross-population atlas of genetic associations for 220 human phenotypes.	Pediatric asthma	27,712 European ancestry cases, 411,131 European ancestry controls, 547 East Asian ancestry cases, 161,803 East Asian ancestry controls		19q13.11	19	33235672		SLC7A10 - CEBPA	ENSG00000130876	ENSG00000245848		9822	64262	rs117710327-A	0	117710327	TF_binding_site_variant	1	NR	6E-9	8.22185		0.1088	[0.072-0.145] unit decrease	Affymetrix, Illumina [25832605] (imputed)	N	0	0	0	1	1	0	1	1
rs117710327	2021-06-23	34103634	Valette K	2021-06-08	Commun Biol	www.ncbi.nlm.nih.gov/pubmed/34103634	Prioritization of candidate causal genes for asthma in susceptibility loci derived from UK Biobank.	Asthma	56,167 White-British ancestry cases, 352,255 White-British ancestry controls		19q13.11	19	33235672	SLC7A10, CEBPA	SLC7A10 - CEBPA	ENSG00000130876	ENSG00000245848		9822	64262	rs117710327-A	0	117710327	TF_binding_site_variant	1	0.0669584	4E-21	20.3979		0.126406	[0.1-0.15] unit decrease	Affymetrix [35186738] (imputed)	N	0	0	0	1	1	0	1	1
rs117710327	2020-03-02	31361310	Johansson A	2019-07-30	Hum Mol Genet	www.ncbi.nlm.nih.gov/pubmed/31361310	Genome-wide association analysis of 350‚Äâ000 Caucasians from the UK Biobank identifies novel loci for asthma, hay fever and eczema.	Allergic disease (asthma, hay fever or eczema)	106,772 European ancestry cases, 239,773 European ancestry controls	83,335 cases, 34,934 controls	19q13.11	19	33235672	NR	SLC7A10 - CEBPA	ENSG00000130876	ENSG00000245848		9822	64262	rs117710327-C	0	117710327	TF_binding_site_variant	1	0.93779	3E-25	24.5229		1.12829	[1.1-1.15]	Affymetrix [15688218] (imputed)	N	0	0	0	1	1	0	1	1
rs117710327	2023-03-10	36778051	Tsuo K	2022-11-08	Cell Genom	www.ncbi.nlm.nih.gov/pubmed/36778051	Multi-ancestry meta-analysis of asthma identifies novel associations and highlights the value of increased power and diversity.	Age of onset of childhood onset asthma	20,964 European ancestry cases, 674,014 European ancestry controls		19q13.11	19	33235672		SLC7A10 - CEBPA	ENSG00000130876	ENSG00000245848		9822	64262	rs117710327-?	0	117710327	TF_binding_site_variant	1	NR	2E-19	18.699		0.18229	[0.14-0.22] unit decrease	NR [NR]	N	0	0	0	1	1	0	1	1
rs117710327	2020-03-30	31959851	Olafsdottir TA	2020-01-20	Nat Commun	www.ncbi.nlm.nih.gov/pubmed/31959851	Eighty-eight variants highlight the role of T cell regulation and airway remodeling in asthma pathogenesis.	Asthma	16,247 European ancestry cases, 346,486 European ancestry controls, 52,942 cases, 355,713 controls		19q13.11	19	33235672	SLC7A10, LRP3, TRT-AGT1-3, WDR88, CEBPA, CEBPA-AS1	SLC7A10 - CEBPA	ENSG00000130876	ENSG00000245848		9822	64262	rs117710327-C	0	117710327	TF_binding_site_variant	1	0.93305	1E-23	23		1.13804	[1.11-1.16]	Affymetrix [32463443] (imputed)	N	0	0	0	1	1	0	1	1
rs117710327	2019-06-21	31015401	Wu Y	2019-04-23	Nat Commun	www.ncbi.nlm.nih.gov/pubmed/31015401	Genome-wide association study of medication-use and associated disease in the UK Biobank.	Medication use (adrenergics, inhalants)	28,880 European ancestry cases, 147,565 European ancestry controls		19q13.11	19	33235672	SLC7A10	SLC7A10 - CEBPA	ENSG00000130876	ENSG00000245848		9822	64262	rs117710327-A	0	117710327	TF_binding_site_variant	1	0.0616022	6E-18	17.2218		0.163295	[0.13-0.2] unit decrease	Affymetrix [7288503] (imputed)	N	0	0	0	1	1	0	1	1
rs117710327	2020-06-04	32296059	Han Y	2020-04-15	Nat Commun	www.ncbi.nlm.nih.gov/pubmed/32296059	Genome-wide analysis highlights contribution of immune system pathways to the genetic architecture of asthma.	Asthma	64,538 European ancestry cases, 239,321 European ancestry controls	NR	19q13.11	19	33235672	SLC7A10	SLC7A10 - CEBPA	ENSG00000130876	ENSG00000245848		9822	64262	rs117710327-C	0	117710327	TF_binding_site_variant	1	0.932776	2E-29	28.699		1.14773	1.12050268334324-1.17561172721212]	NR [9572556] (imputed)	N	0	0	0	1	1	0	1	1
rs117710327	2019-05-14	30929738	Ferreira MAR	2019-03-28	Am J Hum Genet	www.ncbi.nlm.nih.gov/pubmed/30929738	Genetic Architectures of Childhood- and Adult-Onset Asthma Are Partly Distinct.	Asthma	40,544 European ancestry cases, 300,671 European ancestry controls		19q13.11	19	33235672	SLC7A10, CEBPA	SLC7A10 - CEBPA	ENSG00000130876	ENSG00000245848		9822	64262	rs117710327-C	0	117710327	TF_binding_site_variant	1	NR	1E-27	27		1.162	[1.13-1.19]	Affymetrix [9000000] (imputed)	N	0	0	0	1	1	0	1	1
rs117710327	2019-02-08	30595370	Kichaev G	2018-12-27	Am J Hum Genet	www.ncbi.nlm.nih.gov/pubmed/30595370	Leveraging Polygenic Functional Enrichment to Improve GWAS Power.	Eosinophil counts	approximately 440,000 European ancestry individuals		19q13.11	19	33235672		SLC7A10 - CEBPA	ENSG00000130876	ENSG00000245848		9822	64262	rs117710327-?	0	117710327	TF_binding_site_variant	1	NR	2E-20	19.699				NR [~ 8900000] (imputed)	N	0	0	0	1	1	0	1	1
rs117710327	2019-06-21	31015401	Wu Y	2019-04-23	Nat Commun	www.ncbi.nlm.nih.gov/pubmed/31015401	Genome-wide association study of medication-use and associated disease in the UK Biobank.	Medication use (glucocorticoids)	17,352 European ancestry cases, 188,348 European ancestry controls		19q13.11	19	33235672	SLC7A10	SLC7A10 - CEBPA	ENSG00000130876	ENSG00000245848		9822	64262	rs117710327-A	0	117710327	TF_binding_site_variant	1	0.0620109	2E-9	8.69897		0.141427	[0.096-0.187] unit decrease	Affymetrix [7288503] (imputed)	N	0	0	0	1	1	0	1	1
rs117710327	2019-10-25	31619474	Zhu Z	2019-10-17	Eur Respir J	www.ncbi.nlm.nih.gov/pubmed/31619474	Shared Genetics of Asthma and Mental Health Disorders: A Large-Scale Genome-Wide Cross-Trait Analysis.	Asthma	46,802 European ancestry cases, 347,481 European ancestry controls	23,948 European and unknown ancestry cases, 118,538 European and unknown ancestry controls	19q13.11	19	33235672	SLC7A10	SLC7A10 - CEBPA	ENSG00000130876	ENSG00000245848		9822	64262	rs117710327-C	0	117710327	TF_binding_site_variant	1	0.932878	1E-21	21		1.12695	[1.1-1.15]	Affymetrix [8274727] (imputed)	N	0	0	0	1	1	0	1	1
rs117710327	2024-03-07	36344522	Jia G	2022-11-07	Nat Commun	www.ncbi.nlm.nih.gov/pubmed/36344522	Discerning asthma endotypes through comorbidity mapping.	Asthma in any disease	44,383 European ancestry cases, 260,715 European ancestry controls	4,854 European ancestry cases, 33,806 European ancestry controls, 998 Caribbean ancestry cases, 5,835 Caribbean ancestry controls, 3,368 East Asian ancestry cases, 191,045 East Asian ancestry controls	19q13.11	19	33235672		SLC7A10 - CEBPA	ENSG00000130876	ENSG00000245848		9822	64262	rs117710327-A	0	117710327	TF_binding_site_variant	1	0.067	1E-21	21	(EA)	0.861569	[0.83-0.89]	NR [96000000] (imputed)	N	0	0	0	1	1	0	1	1
rs117710327	2019-05-14	30929738	Ferreira MAR	2019-03-28	Am J Hum Genet	www.ncbi.nlm.nih.gov/pubmed/30929738	Genetic Architectures of Childhood- and Adult-Onset Asthma Are Partly Distinct.	Asthma (childhood onset)	13,962 European ancestry cases, 300,671 European ancestry controls	31,759 European ancestry cases, 214,890 European ancestry controls	19q13.11	19	33235672	SLC7A10, CEBPA	SLC7A10 - CEBPA	ENSG00000130876	ENSG00000245848		9822	64262	rs117710327-?	0	117710327	TF_binding_site_variant	1	NR	3E-29	28.5229		1.196	[1.16-1.23]	Affymetrix [9000000] (imputed)	N	0	0	0	1	1	0	1	1
rs117710327	2021-12-14	34594039	Sakaue S	2021-09-30	Nat Genet	www.ncbi.nlm.nih.gov/pubmed/34594039	A cross-population atlas of genetic associations for 220 human phenotypes.	Eosinophil counts	349,856 European ancestry individuals, 93,063 East Asian ancestry individuals		19q13.11	19	33235672		SLC7A10 - CEBPA	ENSG00000130876	ENSG00000245848		9822	64262	rs117710327-A	0	117710327	TF_binding_site_variant	1	NR	1E-13	13		0.0257	[0.019-0.033] unit decrease	Affymetrix, Illumina [20529668] (imputed)	N	0	0	0	1	1	0	1	1
rs117710327	2021-12-14	34594039	Sakaue S	2021-09-30	Nat Genet	www.ncbi.nlm.nih.gov/pubmed/34594039	A cross-population atlas of genetic associations for 220 human phenotypes.	Asthma	38,369 European ancestry cases, 411,131 European ancestry controls, 13,015 East Asian ancestry cases, 162,933 East Asian ancestry controls		19q13.11	19	33235672		SLC7A10 - CEBPA	ENSG00000130876	ENSG00000245848		9822	64262	rs117710327-A	0	117710327	TF_binding_site_variant	1	NR	3E-14	13.5229		0.1093	[0.081-0.138] unit decrease	Affymetrix, Illumina [25837673] (imputed)	N	0	0	0	1	1	0	1	1
rs117710327	2020-03-02	31361310	Johansson A	2019-07-30	Hum Mol Genet	www.ncbi.nlm.nih.gov/pubmed/31361310	Genome-wide association analysis of 350‚Äâ000 Caucasians from the UK Biobank identifies novel loci for asthma, hay fever and eczema.	Asthma	41,926 European ancestry cases, 239,773 European ancestry controls	10,365 cases, 16,100 controls	19q13.11	19	33235672	SLC7A10	SLC7A10 - CEBPA	ENSG00000130876	ENSG00000245848		9822	64262	rs117710327-A	0	117710327	TF_binding_site_variant	1	0.06221	3E-23	22.5229				Affymetrix [15688218] (imputed)	N	0	0	0	1	1	0	1	1
rs117710327	2020-04-17	31669095	Zhu Z	2019-10-24	J Allergy Clin Immunol	www.ncbi.nlm.nih.gov/pubmed/31669095	Shared Genetic and Experimental Links between Obesity-Related Traits and Asthma Subtypes in UK Biobank.	Asthma (adult onset)	33,418 European ancestry cases, 393,186 European ancestry controls		19q13.11	19	33235672	NR	SLC7A10 - CEBPA	ENSG00000130876	ENSG00000245848		9822	64262	rs117710327-?	0	117710327	TF_binding_site_variant	1	NR	7E-15	14.1549				Affymetrix [~ 8270000] (imputed)	N	0	0	0	1	1	0	1	1
rs117710327	2021-12-14	34594039	Sakaue S	2021-09-30	Nat Genet	www.ncbi.nlm.nih.gov/pubmed/34594039	A cross-population atlas of genetic associations for 220 human phenotypes.	Medication use (glucocorticoids)	17,352 European ancestry cases, 188,348 European ancestry controls, 13,102 East Asian ancestry cases, 165,624 East Asian ancestry controls		19q13.11	19	33235672		SLC7A10 - CEBPA	ENSG00000130876	ENSG00000245848		9822	64262	rs117710327-A	0	117710327	TF_binding_site_variant	1	NR	2E-9	8.69897		0.1213	[0.082-0.161] unit decrease	Affymetrix, Illumina [15248280] (imputed)	N	0	0	0	1	1	0	1	1
rs117710327	2020-09-18	32888494	Vuckovic D	2020-09-01	Cell	www.ncbi.nlm.nih.gov/pubmed/32888494	The Polygenic and Monogenic Basis of Blood Traits and Diseases.	Eosinophil percentage of white cells	408,112 British individuals		19q13.11	19	33235672		SLC7A10 - CEBPA	ENSG00000130876	ENSG00000245848		9822	64262	rs117710327-A	0	117710327	TF_binding_site_variant	1	0.066736	4E-16	15.3979		0.0367747	[0.028-0.046] unit decrease	Affymetrix [93095623] (imputed)	N	0	0	0	1	1	0	1	1
rs11771053	2017-08-30	27863252	Astle WJ	2016-11-17	Cell	www.ncbi.nlm.nih.gov/pubmed/27863252	The Allelic Landscape of Human Blood Cell Trait Variation and Links to Common Complex Disease.	Mean platelet volume	164,454 European ancestry individuals		7p14.1	7	37412510	ELMO1	ELMO1			ENSG00000155849			rs11771053-T	0	11771053	intron_variant	0	0.198	1E-11	11		0.0309544	[0.022-0.04] unit increase	Affymetrix [~ 2500000] (imputed)	N	0	0	0	0	1	0	0	1
rs117711868	2022-12-12	36376304	Koskeridis F	2022-11-14	Nat Commun	www.ncbi.nlm.nih.gov/pubmed/36376304	Pleiotropic genetic architecture and novel loci for C-reactive protein levels.	Body mass index (MTAG)	694,649 European ancestry individuals		12q24.31	12	123056209		PITPNM2			ENSG00000090975			rs117711868-A	0	117711868	intron_variant	0	NR	1E-8	8		0.040955	[0.027-0.055] unit increase	NR [6206408] (imputed)	N	0	0	0	0	1	0	0	1
rs117714272	2022-07-01	35361970	Okbay A	2022-03-31	Nat Genet	www.ncbi.nlm.nih.gov/pubmed/35361970	Polygenic prediction of educational attainment within and between families from genome-wide association analyses in 3 million individuals.	Educational attainment	3,037,499 European ancestry individuals		20p11.23	20	18137320		KAT14			ENSG00000149474			rs117714272-A	0	117714272	5_prime_UTR_variant	0	0.09	2E-8	7.69897		0.0102775	[0.0067-0.0139] unit decrease	Illumina [10675380] (imputed)	N	0	0	0	1	0	0	1	0
rs11771510	2021-02-19	33547301	Chen VL	2021-02-05	Nat Commun	www.ncbi.nlm.nih.gov/pubmed/33547301	Genome-wide association study of serum liver enzymes implicates diverse metabolic and liver pathology.	Serum alkaline phosphatase levels	390,964 European ancestry individuals	105,030 East Asian ancestry individuals	7p15.3	7	23630193	CCDC126	CCDC126			ENSG00000169193			rs11771510-A	0	11771510	intron_variant	0	0.27	1E-8	8		5.68	z-score increase	Affymetrix [4311822] (imputed)	N	0	0	0	0	1	0	0	1
rs11771617	2019-03-13	30487263	Pollack S	2018-11-28	Diabetes	www.ncbi.nlm.nih.gov/pubmed/30487263	Multiethnic Genome-wide Association Study of Diabetic Retinopathy using Liability Threshold Modeling of Duration of Diabetes and Glycemic Control.	Diabetic retinopathy (all NPDR and PDR)	1,079 European ancestry cases, 1,970 European ancestry controls, 911 African American cases, 941 African American controls	7,178 East Asian ancestry cases, 6,525 East Asian ancestry controls, 214 South East Asian ancestry cases, 557 South East Asian ancestry controls, 315 South Asian ancestry cases, 669 South Asian ancestry controls, 8,205 European ancestry cases, 7,713 European ancestry controls, 1,470 Hispanic cases, 1,240 Hispanic controls	7q31.33	7	125733372	NR	POT1-AS1 - GRM8	ENSG00000224897	ENSG00000179603		250406	705226	rs11771617-?	0	11771617	intergenic_variant	1	NR	1E-6	6	(AA)	3.12	[NR]	Affymetrix, Illumina [NR] (imputed)	N	0	0	0	0	1	0	0	1
rs117717236	2021-03-24	32724131	Li QS	2020-07-28	Sci Rep	www.ncbi.nlm.nih.gov/pubmed/32724131	Genome-wide association study and polygenic risk score analysis of esketamine treatment response.	Response to esketamine in treatment resistant depression	255 European ancestry individuals		10q26.11	10	118939899	NR	LINC03036			ENSG00000229272			rs117717236-?	0	117717236	intron_variant	0	NR	5E-6	5.30103		27.4409	[15.81-39.07] unit decrease	NR [NR] (imputed)	N	0	0	0	0	1	0	0	1
rs11772187	2020-09-21	32888493	Chen MH	2020-09-01	Cell	www.ncbi.nlm.nih.gov/pubmed/32888493	Trans-ethnic and Ancestry-Specific Blood-Cell Genetics in 746,667 Individuals from 5 Global Populations.	Hemoglobin concentration	746,431 African American or Afro-Caribbean, African ancestry, European ancestry, East Asian ancestry, Hispanic or Latin American and South Asian ancestry individuals		7q32.1	7	129371022	NR	AHCYL2			ENSG00000158467			rs11772187-T	0	11772187	intron_variant	0	0.214407	6E-14	13.2218				Affymetrix, Illumina [24653286] (imputed)	N	0	0	0	0	1	0	0	1
rs11772246	2023-03-08	36581621	Huang J	2022-12-29	Nat Commun	www.ncbi.nlm.nih.gov/pubmed/36581621	Genomics and phenomics of body mass index reveals a complex disease network.	Body mass index	1,122,049 European ancestry individuals		7q11.22	7	72138707		CALN1			ENSG00000183166			rs11772246-C	0	11772246	intron_variant	0	NR	6E-14	13.2218		0.0146	[0.011-0.018] unit decrease	Affymetrix [NR] (imputed)	N	0	0	0	1	1	0	1	1
rs11772444	2018-11-12	30038396	Lee JJ	2018-07-23	Nat Genet	www.ncbi.nlm.nih.gov/pubmed/30038396	Gene discovery and polygenic prediction from a genome-wide association study of educational attainment in 1.1 million individuals.	Self-reported math ability (MTAG)	670,471 European ancestry individuals		7q33	7	133769121	Intergenic	EXOC4			ENSG00000131558			rs11772444-A	0	11772444	intron_variant	0	0.1862	3E-20	19.5229	(MTAG)	0.0212	[0.017-0.026] unit decrease	Affymetrix, Illumina [7100000] (imputed)	N	0	0	0	0	1	0	0	1
rs11772444	2021-07-27	34211149	Mills MC	2021-07-01	Nat Hum Behav	www.ncbi.nlm.nih.gov/pubmed/34211149	Identification of 371 genetic variants for age at first sex and birth linked to externalising behaviour.	Age at first sexual intercourse	397,338 European ancestry individuals		7q33	7	133769121	EXOC4	EXOC4			ENSG00000131558			rs11772444-G	0	11772444	intron_variant	0	0.811229	2E-14	13.699		0.0202784	[0.015-0.025] unit increase	NR [16516521] (imputed)	N	0	0	0	0	1	0	0	1
rs11772641	2021-06-29	33462484	Sinnott-Armstrong N	2021-01-18	Nat Genet	www.ncbi.nlm.nih.gov/pubmed/33462484	Genetics of 35 blood and urine biomarkers in the UK Biobank.	Insulin-like growth factor 1 levels	340,567 European ancestry individuals, 5,974 African ancestry individuals, 7,283 South Asian ancestry individuals		7p12.3	7	46930500	NR	EPS15P1 - MRPL42P4	ENSG00000242948	ENSG00000242552		147365	95628	rs11772641-T	0	11772641	intron_variant	1	NR	7E-12	11.1549		0.0306	[0.022-0.039] unit decrease	Affymetrix [9000000] (imputed)	N	0	0	0	0	1	0	0	1
rs11772758	2020-05-28	32231278	Hysi PG	2020-03-30	Nat Genet	www.ncbi.nlm.nih.gov/pubmed/32231278	Meta-analysis of 542,934 subjects of European ancestry identifies new genes and mechanisms predisposing to refractive error and myopia.	Refractive error	542,934 European ancestry individuals		7p21.1	7	17039530	AGR3	AHR			ENSG00000106546			rs11772758-?	0	11772758	intron_variant	0	NR	9E-12	11.0458				Affymetrix, Illumina [NR] (imputed)	N	0	0	0	0	1	0	0	1
rs11772895	2021-12-14	34594039	Sakaue S	2021-09-30	Nat Genet	www.ncbi.nlm.nih.gov/pubmed/34594039	A cross-population atlas of genetic associations for 220 human phenotypes.	Monocyte count	349,856 European ancestry individuals, 95,119 East Asian ancestry individuals		7q34	7	143384849		ZYX			ENSG00000159840			rs11772895-C	0	11772895	intron_variant	0	NR	6E-16	15.2218		0.02	[0.015-0.025] unit increase	Affymetrix, Illumina [20531031] (imputed)	N	0	0	1	0	1	0	1	1
rs11772895	2020-09-18	32888494	Vuckovic D	2020-09-01	Cell	www.ncbi.nlm.nih.gov/pubmed/32888494	The Polygenic and Monogenic Basis of Blood Traits and Diseases.	Monocyte count	408,112 British individuals		7q34	7	143384849	ZYX	ZYX			ENSG00000159840			rs11772895-C	0	11772895	intron_variant	0	0.277335	3E-17	16.5229		0.0209355	[0.016-0.026] unit increase	Affymetrix [93095623] (imputed)	N	0	0	1	0	1	0	1	1
rs11772895	2020-09-21	32888493	Chen MH	2020-09-01	Cell	www.ncbi.nlm.nih.gov/pubmed/32888493	Trans-ethnic and Ancestry-Specific Blood-Cell Genetics in 746,667 Individuals from 5 Global Populations.	Monocyte count	521,594 European ancestry individuals		7q34	7	143384849	NR	ZYX			ENSG00000159840			rs11772895-C	0	11772895	intron_variant	0	0.27681	2E-22	21.699		0.020603	[0.016-0.025] SD unit increase	Affymetrix, Illumina [50262088] (imputed)	N	0	0	1	0	1	0	1	1
rs11772895	2020-09-21	32888493	Chen MH	2020-09-01	Cell	www.ncbi.nlm.nih.gov/pubmed/32888493	Trans-ethnic and Ancestry-Specific Blood-Cell Genetics in 746,667 Individuals from 5 Global Populations.	Monocyte count	639,696 African American or Afro-Caribbean, African ancestry, European ancestry, East Asian ancestry, Hispanic or Latin American and South Asian ancestry individuals		7q34	7	143384849	NR	ZYX			ENSG00000159840			rs11772895-C	0	11772895	intron_variant	0	0.245298	6E-22	21.2218				Affymetrix, Illumina [23467995] (imputed)	N	0	0	1	0	1	0	1	1
rs11772895	2020-09-23	32888494	Vuckovic D	2020-09-01	Cell	www.ncbi.nlm.nih.gov/pubmed/32888494	The Polygenic and Monogenic Basis of Blood Traits and Diseases.	Basophil percentage of white cells	408,112 British individuals		7q34	7	143384849	ZYX	ZYX			ENSG00000159840			rs11772895-C	0	11772895	intron_variant	0	0.277387	4E-55	54.3979		0.0388988	[0.034-0.044] unit increase	Affymetrix [93095623] (imputed)	N	0	0	1	0	1	0	1	1
rs11772895	2020-09-18	32888494	Vuckovic D	2020-09-01	Cell	www.ncbi.nlm.nih.gov/pubmed/32888494	The Polygenic and Monogenic Basis of Blood Traits and Diseases.	Basophil count	408,112 British individuals		7q34	7	143384849	ZYX	ZYX			ENSG00000159840			rs11772895-C	0	11772895	intron_variant	0	0.277394	3E-57	56.5229		0.0395976	[0.035-0.044] unit increase	Affymetrix [93095623] (imputed)	N	0	0	1	0	1	0	1	1
rs11772895	2021-12-14	34594039	Sakaue S	2021-09-30	Nat Genet	www.ncbi.nlm.nih.gov/pubmed/34594039	A cross-population atlas of genetic associations for 220 human phenotypes.	Basophil count	349,856 European ancestry individuals, 91,908 East Asian ancestry individuals		7q34	7	143384849		ZYX			ENSG00000159840			rs11772895-C	0	11772895	intron_variant	0	NR	1E-16	16		0.018	[0.014-0.022] unit increase	Affymetrix, Illumina [20529536] (imputed)	N	0	0	1	0	1	0	1	1
rs11772895	2017-08-30	27863252	Astle WJ	2016-11-17	Cell	www.ncbi.nlm.nih.gov/pubmed/27863252	The Allelic Landscape of Human Blood Cell Trait Variation and Links to Common Complex Disease.	White blood cell count (basophil)	171,846 European ancestry individuals		7q34	7	143384849	ZYX	ZYX			ENSG00000159840			rs11772895-C	0	11772895	intron_variant	0	0.2788	3E-9	8.52288		0.0231124	[0.015-0.031] unit increase	Affymetrix [~ 2500000] (imputed)	N	0	0	1	0	1	0	1	1
rs11772895	2020-09-18	32888494	Vuckovic D	2020-09-01	Cell	www.ncbi.nlm.nih.gov/pubmed/32888494	The Polygenic and Monogenic Basis of Blood Traits and Diseases.	Monocyte percentage of white cells	408,112 British individuals		7q34	7	143384849	ZYX	ZYX			ENSG00000159840			rs11772895-C	0	11772895	intron_variant	0	0.277358	7E-11	10.1549		0.0161796	[0.011-0.021] unit increase	Affymetrix [93095623] (imputed)	N	0	0	1	0	1	0	1	1
rs11772895	2020-09-21	32888493	Chen MH	2020-09-01	Cell	www.ncbi.nlm.nih.gov/pubmed/32888493	Trans-ethnic and Ancestry-Specific Blood-Cell Genetics in 746,667 Individuals from 5 Global Populations.	Basophil count	577,663 African American or Afro-Caribbean, African ancestry, European ancestry, East Asian ancestry, Hispanic or Latin American and South Asian ancestry individuals		7q34	7	143384849	NR	ZYX			ENSG00000159840			rs11772895-C	0	11772895	intron_variant	0	0.246082	9E-48	47.0458				Affymetrix, Illumina [19905671] (imputed)	N	0	0	1	0	1	0	1	1
rs11772895	2020-09-21	32888493	Chen MH	2020-09-01	Cell	www.ncbi.nlm.nih.gov/pubmed/32888493	Trans-ethnic and Ancestry-Specific Blood-Cell Genetics in 746,667 Individuals from 5 Global Populations.	Basophil count	474,001 European ancestry individuals		7q34	7	143384849	NR	ZYX			ENSG00000159840			rs11772895-C	0	11772895	intron_variant	0	0.277783	9E-50	49.0458		0.034127	[0.03-0.039] SD unit increase	Affymetrix, Illumina [50036608] (imputed)	N	0	0	1	0	1	0	1	1
rs11773374	2021-12-14	34594039	Sakaue S	2021-09-30	Nat Genet	www.ncbi.nlm.nih.gov/pubmed/34594039	A cross-population atlas of genetic associations for 220 human phenotypes.	Red blood cell count	350,475 European ancestry individuals, 153,512 East Asian ancestry individuals		7p11.2	7	56097109		PHKG1 - CHCHD2	ENSG00000164776	ENSG00000106153		4113	4464	rs11773374-C	0	11773374	intergenic_variant	1	NR	3E-8	7.52288		0.0113	[0.0074-0.0152] unit decrease	Affymetrix, Illumina [20538708] (imputed)	N	0	0	1	0	0	0	1	0
rs117736305	2022-07-01	35361970	Okbay A	2022-03-31	Nat Genet	www.ncbi.nlm.nih.gov/pubmed/35361970	Polygenic prediction of educational attainment within and between families from genome-wide association analyses in 3 million individuals.	Educational attainment	3,037,499 European ancestry individuals		10q25.1	10	104469647		CFAP58 - LINC02620	ENSG00000120051	ENSG00000225768		14545	5292	rs117736305-A	0	117736305	intergenic_variant	1	0.0556	1E-13	13		0.0169635	[0.012-0.021] unit decrease	Illumina [10675380] (imputed)	N	0	0	0	0	1	0	0	1
rs117737783	2019-02-06	30595370	Kichaev G	2018-12-27	Am J Hum Genet	www.ncbi.nlm.nih.gov/pubmed/30595370	Leveraging Polygenic Functional Enrichment to Improve GWAS Power.	Balding type 1	approximately 208,000 European ancestry individuals		11q13.3	11	69312277		MYEOV			ENSG00000172927			rs117737783-?	0	117737783	intron_variant	0	NR	1E-11	11				NR [~ 8900000] (imputed)	N	0	0	1	0	0	0	1	0
rs117737783	2020-04-17	31669095	Zhu Z	2019-10-24	J Allergy Clin Immunol	www.ncbi.nlm.nih.gov/pubmed/31669095	Shared Genetic and Experimental Links between Obesity-Related Traits and Asthma Subtypes in UK Biobank.	Waist-to-hip ratio adjusted for BMI	457,690 European ancestry individuals		11q13.3	11	69312277	NR	MYEOV			ENSG00000172927			rs117737783-?	0	117737783	intron_variant	0	NR	1E-9	9				Affymetrix [~ 8270000] (imputed)	N	0	0	1	0	0	0	1	0
rs117737783	2019-02-08	30595370	Kichaev G	2018-12-27	Am J Hum Genet	www.ncbi.nlm.nih.gov/pubmed/30595370	Leveraging Polygenic Functional Enrichment to Improve GWAS Power.	Waist-hip ratio	approximately 458,000 European ancestry individuals		11q13.3	11	69312277		MYEOV			ENSG00000172927			rs117737783-?	0	117737783	intron_variant	0	NR	6E-10	9.22185				NR [~ 8900000] (imputed)	N	0	0	1	0	0	0	1	0
rs117742235	2023-12-12	37359372	Nardone GG	2023-06-09	Front Genet	www.ncbi.nlm.nih.gov/pubmed/37359372	Identifying missing pieces in color vision defects: a genome-wide association study in Silk Road populations.	Color vision defects (Tritan)	12 Silk Road (founder/genetic isolate) cases, 508 Silk Road (founder/genetic isolate) controls		15q25.3	15	88264596		NTRK3-AS1			ENSG00000260305			rs117742235-G	0	117742235	intron_variant	0	0.968	1E-6	6		0.15439	[0.093-0.216] unit decrease	Illumina [7783479] (imputed)	N	0	0	0	0	1	0	0	1
rs11774353	2021-08-24	34021172	Christakoudi S	2021-05-21	Sci Rep	www.ncbi.nlm.nih.gov/pubmed/34021172	GWAS of allometric body-shape indices in UK Biobank identifies loci suggesting associations with morphogenesis, organogenesis, adrenal cell renewal and cancer.	Waist-hip index	186,825 British ancestry men		8p23.1	8	9295617	RP11-115J16.1	PPP1R3B-DT			ENSG00000248538			rs11774353-T	0	11774353	intron_variant	0	NR	7E-11	10.1549		0.0213601	[0.015-0.028] unit decrease	Affymetrix [127266] (imputed)	N	0	0	0	0	1	0	0	1
rs11774353	2021-08-24	34021172	Christakoudi S	2021-05-21	Sci Rep	www.ncbi.nlm.nih.gov/pubmed/34021172	GWAS of allometric body-shape indices in UK Biobank identifies loci suggesting associations with morphogenesis, organogenesis, adrenal cell renewal and cancer.	Waist-to-hip ratio adjusted for BMI	186,825 British ancestry men		8p23.1	8	9295617	RP11-115J16.1	PPP1R3B-DT			ENSG00000248538			rs11774353-T	0	11774353	intron_variant	0	NR	6E-10	9.22185		0.0202985	[0.014-0.027] unit decrease	Affymetrix [323858] (imputed)	N	0	0	0	0	1	0	0	1
rs11774353	2021-08-24	34021172	Christakoudi S	2021-05-21	Sci Rep	www.ncbi.nlm.nih.gov/pubmed/34021172	GWAS of allometric body-shape indices in UK Biobank identifies loci suggesting associations with morphogenesis, organogenesis, adrenal cell renewal and cancer.	A body shape index	186,825 British ancestry men		8p23.1	8	9295617	RP11-115J16.1	PPP1R3B-DT			ENSG00000248538			rs11774353-T	0	11774353	intron_variant	0	NR	4E-9	8.39794		0.0191189	[0.013-0.025] unit decrease	Affymetrix [323858] (imputed)	N	0	0	0	0	1	0	0	1
rs11774381	2021-08-24	34021172	Christakoudi S	2021-05-21	Sci Rep	www.ncbi.nlm.nih.gov/pubmed/34021172	GWAS of allometric body-shape indices in UK Biobank identifies loci suggesting associations with morphogenesis, organogenesis, adrenal cell renewal and cancer.	Waist circumference adjusted for body mass index	186,825 British ancestry men		8p23.1	8	9325829	RP11-115J16.1	PPP1R3B-DT			ENSG00000248538			rs11774381-T	0	11774381	intron_variant	0	NR	2E-10	9.69897		0.0221677	[0.015-0.029] unit increase	Affymetrix [321114] (imputed)	N	0	0	0	0	1	0	0	1
rs11774381	2023-08-25	37277458	Vosberg DE	2023-06-05	Sci Rep	www.ncbi.nlm.nih.gov/pubmed/37277458	The genetics of a "femaleness/maleness" score in cardiometabolic traits in the UK biobank.	Multi-trait sum score	161,906 European ancestry females		8p23.1	8	9325829		PPP1R3B-DT			ENSG00000248538			rs11774381-?	0	11774381	intron_variant	0	NR	7E-9	8.1549				Affymetrix [8642454] (imputed)	N	0	0	0	0	1	0	0	1
rs11774576	2013-11-14	23648065	Low SK	2013-05-04	Cancer Sci	www.ncbi.nlm.nih.gov/pubmed/23648065	Genome-wide association study of chemotherapeutic agent-induced severe neutropenia/leucopenia for patients in Biobank Japan.	Adverse response to chemotherapy (neutropenia/leucopenia) (cisplatin)	176 Japanese ancestry cases, 471 Japanese ancestry controls		8p21.1	8	27882900	SCARA5	SCARA5			ENSG00000168079			rs11774576-A	0	11774576	intron_variant	0	0.581	3E-6	5.52288	(Dominant model)	1.699	[1.307-2.208]	Illumina [733202]	N	0	0	0	0	1	0	0	1
rs117746782	2021-09-06	33824429	Fjukstad KK	2021-04-06	Pharmacogenomics J	www.ncbi.nlm.nih.gov/pubmed/33824429	Genetic variants associated with cardiometabolic abnormalities during treatment with selective serotonin reuptake inhibitors: a genome-wide association study.	Triglyceride levels x SSRI levels (escitalopram or citalopram) interaction in schizophrenia or bipolar disorder	181 European ancestry individuals		9p22.3	9	16099819	CCDC171	CCDC171 - LINC03041	ENSG00000164989	ENSG00000205549		38156	104116	rs117746782-C	0	117746782	regulatory_region_variant	1	NR	7E-6	5.1549		12.199	[7.08-17.31] unit increase	Illumina [NR] (imputed)	N	0	0	0	0	1	0	0	1
rs11774682	2013-06-14	23382691	Lauc G	2013-01-31	PLoS Genet	www.ncbi.nlm.nih.gov/pubmed/23382691	Loci associated with N-glycosylation of human immunoglobulin G show pleiotropy with autoimmune diseases and haematological cancers.	IgG glycosylation	2,247 European ancestry individuals		8p12	8	31176759	NR	WRN - KCTD9P6	ENSG00000165392	ENSG00000229211		621	43135	rs11774682-C	0	11774682	non_coding_transcript_exon_variant	1	0.966154	1E-6	6	(IGP2)	0.8276	[0.49-1.16] unit decrease	Illumina [~ 2500000] (imputed)	N	0	0	0	0	1	0	0	1
rs11774682	2013-06-14	23382691	Lauc G	2013-01-31	PLoS Genet	www.ncbi.nlm.nih.gov/pubmed/23382691	Loci associated with N-glycosylation of human immunoglobulin G show pleiotropy with autoimmune diseases and haematological cancers.	IgG glycosylation	2,247 European ancestry individuals		8p12	8	31176759	NR	WRN - KCTD9P6	ENSG00000165392	ENSG00000229211		621	43135	rs11774682-C	0	11774682	non_coding_transcript_exon_variant	1	0.966251	1E-6	6	(IGP59)	0.827	[0.49-1.16] unit increase	Illumina [~ 2500000] (imputed)	N	0	0	0	0	1	0	0	1
rs11774682	2013-06-14	23382691	Lauc G	2013-01-31	PLoS Genet	www.ncbi.nlm.nih.gov/pubmed/23382691	Loci associated with N-glycosylation of human immunoglobulin G show pleiotropy with autoimmune diseases and haematological cancers.	IgG glycosylation	2,247 European ancestry individuals		8p12	8	31176759	NR	WRN - KCTD9P6	ENSG00000165392	ENSG00000229211		621	43135	rs11774682-C	0	11774682	non_coding_transcript_exon_variant	1	0.96618	3E-6	5.52288	(IGP42)	0.8017	[0.47-1.14] unit decrease	Illumina [~ 2500000] (imputed)	N	0	0	0	0	1	0	0	1
rs117747069	2017-08-30	27863252	Astle WJ	2016-11-17	Cell	www.ncbi.nlm.nih.gov/pubmed/27863252	The Allelic Landscape of Human Blood Cell Trait Variation and Links to Common Complex Disease.	Mean corpuscular volume	172,433 European ancestry individuals		16p13.3	16	120077	NPRL3	NPRL3			ENSG00000103148			rs117747069-C	0	117747069	intron_variant	0	0.0343	4E-82	81.3979		0.195192	[0.18-0.22] unit decrease	Affymetrix [~ 2500000] (imputed)	N	0	0	0	0	1	0	0	1
rs117747069	2020-09-18	32888494	Vuckovic D	2020-09-01	Cell	www.ncbi.nlm.nih.gov/pubmed/32888494	The Polygenic and Monogenic Basis of Blood Traits and Diseases.	Reticulocyte count	408,112 British individuals		16p13.3	16	120077	NPRL3	NPRL3			ENSG00000103148			rs117747069-C	0	117747069	intron_variant	0	0.036757	2E-11	10.699		0.0501761	[0.036-0.065] unit decrease	Affymetrix [93095623] (imputed)	N	0	0	0	0	1	0	0	1
rs117747069	2020-09-18	32888494	Vuckovic D	2020-09-01	Cell	www.ncbi.nlm.nih.gov/pubmed/32888494	The Polygenic and Monogenic Basis of Blood Traits and Diseases.	High light scatter reticulocyte percentage of red cells	408,112 British individuals		16p13.3	16	120077	NPRL3	NPRL3			ENSG00000103148			rs117747069-C	0	117747069	intron_variant	0	0.036766	4E-20	19.3979		0.0674591	[0.053-0.082] unit decrease	Affymetrix [93095623] (imputed)	N	0	0	0	0	1	0	0	1
rs117747069	2020-09-18	32888494	Vuckovic D	2020-09-01	Cell	www.ncbi.nlm.nih.gov/pubmed/32888494	The Polygenic and Monogenic Basis of Blood Traits and Diseases.	Mean reticulocyte volume	408,112 British individuals		16p13.3	16	120077	NPRL3	NPRL3			ENSG00000103148			rs117747069-C	0	117747069	intron_variant	0	0.036725	7E-38	37.1549		0.0952466	[0.081-0.11] unit decrease	Affymetrix [93095623] (imputed)	N	0	0	0	0	1	0	0	1
rs117747069	2020-09-18	32888494	Vuckovic D	2020-09-01	Cell	www.ncbi.nlm.nih.gov/pubmed/32888494	The Polygenic and Monogenic Basis of Blood Traits and Diseases.	Red blood cell count	408,112 British individuals		16p13.3	16	120077	NPRL3	NPRL3			ENSG00000103148			rs117747069-C	0	117747069	intron_variant	0	0.036745	2E-55	54.699		0.1147	[0.1-0.13] unit increase	Affymetrix [93095623] (imputed)	N	0	0	0	0	1	0	0	1
rs117747069	2017-08-30	27863252	Astle WJ	2016-11-17	Cell	www.ncbi.nlm.nih.gov/pubmed/27863252	The Allelic Landscape of Human Blood Cell Trait Variation and Links to Common Complex Disease.	Mean corpuscular hemoglobin concentration	172,851 European ancestry individuals		16p13.3	16	120077	NPRL3	NPRL3			ENSG00000103148			rs117747069-C	0	117747069	intron_variant	0	0.0343	1E-28	28		0.110623	[0.091-0.13] unit decrease	Affymetrix [~ 2500000] (imputed)	N	0	0	0	0	1	0	0	1
rs117747069	2018-08-16	27668658	Iotchkova V	2016-11-01	Nat Genet	www.ncbi.nlm.nih.gov/pubmed/27668658	Discovery and refinement of genetic loci associated with cardiometabolic risk using dense imputation maps.	Cardiometabolic and hematological traits	up to 35,981 European ancestry individuals	up to 102,505 European ancestry individuals	16p13.3	16	120077	NPRL3	NPRL3			ENSG00000103148			rs117747069-C	0	117747069	intron_variant	0	NR	4E-13	12.3979	(MCH)	0.172	[0.12-0.22] unit decrease	Affymetrix, Illumina [17000000] (imputed)	N	0	0	0	0	1	0	0	1
rs117747069	2019-02-08	30595370	Kichaev G	2018-12-27	Am J Hum Genet	www.ncbi.nlm.nih.gov/pubmed/30595370	Leveraging Polygenic Functional Enrichment to Improve GWAS Power.	Red blood cell count	approximately 445,000 European ancestry individuals		16p13.3	16	120077		NPRL3			ENSG00000103148			rs117747069-?	0	117747069	intron_variant	0	NR	6E-92	91.2218				NR [~ 8900000] (imputed)	N	0	0	0	0	1	0	0	1
rs117747069	2017-08-30	27863252	Astle WJ	2016-11-17	Cell	www.ncbi.nlm.nih.gov/pubmed/27863252	The Allelic Landscape of Human Blood Cell Trait Variation and Links to Common Complex Disease.	Mean corpuscular hemoglobin	172,332 European ancestry individuals		16p13.3	16	120077	NPRL3	NPRL3			ENSG00000103148			rs117747069-C	0	117747069	intron_variant	0	0.0341	2E-100	99.699		0.217082	[0.2-0.24] unit decrease	Affymetrix [~ 2500000] (imputed)	N	0	0	0	0	1	0	0	1
rs117747069	2020-09-18	32888494	Vuckovic D	2020-09-01	Cell	www.ncbi.nlm.nih.gov/pubmed/32888494	The Polygenic and Monogenic Basis of Blood Traits and Diseases.	Mean corpuscular volume	408,112 British individuals		16p13.3	16	120077	NPRL3	NPRL3			ENSG00000103148			rs117747069-C	0	117747069	intron_variant	0	0.036735	4E-181	180.398		0.250548	[0.24-0.26] unit decrease	Affymetrix [93095623] (imputed)	N	0	0	0	0	1	0	0	1
rs117747069	2021-11-12	34104963	Thompson A	2021-06-08	Hum Mol Genet	www.ncbi.nlm.nih.gov/pubmed/34104963	Assessing the impact of alcohol consumption on the genetic contribution to mean corpuscular volume.	Mean corpuscular volume	362,595 British ancestry individuals		16p13.3	16	120077		NPRL3			ENSG00000103148			rs117747069-G	0	117747069	intron_variant	0	0.963	9E-188	187.046		1.03	[0.96-1.1] % increase	Affymetrix [NR] (imputed)	N	0	0	0	0	1	0	0	1
rs117747069	2020-09-18	32888494	Vuckovic D	2020-09-01	Cell	www.ncbi.nlm.nih.gov/pubmed/32888494	The Polygenic and Monogenic Basis of Blood Traits and Diseases.	Mean corpuscular hemoglobin	408,112 British individuals		16p13.3	16	120077	NPRL3	NPRL3			ENSG00000103148			rs117747069-C	0	117747069	intron_variant	0	0.036727	8E-209	208.097		0.226747	[0.21-0.24] unit decrease	Affymetrix [93095623] (imputed)	N	0	0	0	0	1	0	0	1
rs117747069	2023-10-25	37596262	Akbari P	2023-08-18	Nat Commun	www.ncbi.nlm.nih.gov/pubmed/37596262	A genome-wide association study of blood cell morphology identifies cellular proteins implicated in disease aetiology.	Red blood cell forward scatter	38,005 European ancestry individuals		16p13.3	16	120077		NPRL3			ENSG00000103148			rs117747069-C	0	117747069	intron_variant	0	0.0431	1E-20	20		0.185495	[0.15-0.22] SD units decrease	Affymetrix [29500000] (imputed)	N	0	0	0	0	1	0	0	1
rs117747069	2023-10-25	37596262	Akbari P	2023-08-18	Nat Commun	www.ncbi.nlm.nih.gov/pubmed/37596262	A genome-wide association study of blood cell morphology identifies cellular proteins implicated in disease aetiology.	Red blood cell haemoglobin equivalent	38,200 European ancestry individuals		16p13.3	16	120077		NPRL3			ENSG00000103148			rs117747069-C	0	117747069	intron_variant	0	0.043	8E-20	19.0969		0.181263	[0.14-0.22] SD units decrease	Affymetrix [29500000] (imputed)	N	0	0	0	0	1	0	0	1
rs117747069	2020-09-18	32888494	Vuckovic D	2020-09-01	Cell	www.ncbi.nlm.nih.gov/pubmed/32888494	The Polygenic and Monogenic Basis of Blood Traits and Diseases.	High light scatter reticulocyte count	408,112 British individuals		16p13.3	16	120077	NPRL3	NPRL3			ENSG00000103148			rs117747069-C	0	117747069	intron_variant	0	0.036762	2E-10	9.69897		0.0467341	[0.032-0.061] unit decrease	Affymetrix [93095623] (imputed)	N	0	0	0	0	1	0	0	1
rs117747069	2017-08-30	27863252	Astle WJ	2016-11-17	Cell	www.ncbi.nlm.nih.gov/pubmed/27863252	The Allelic Landscape of Human Blood Cell Trait Variation and Links to Common Complex Disease.	Red blood cell count	172,952 European ancestry individuals		16p13.3	16	120077	NPRL3	NPRL3			ENSG00000103148			rs117747069-C	0	117747069	intron_variant	0	0.0342	6E-27	26.2218		0.11012	[0.09-0.13] unit increase	Affymetrix [~ 2500000] (imputed)	N	0	0	0	0	1	0	0	1
rs117747069	2020-09-18	32888494	Vuckovic D	2020-09-01	Cell	www.ncbi.nlm.nih.gov/pubmed/32888494	The Polygenic and Monogenic Basis of Blood Traits and Diseases.	Reticulocyte fraction of red cells	408,112 British individuals		16p13.3	16	120077	NPRL3	NPRL3			ENSG00000103148			rs117747069-C	0	117747069	intron_variant	0	0.036766	1E-25	25		0.0786509	[0.064-0.093] unit decrease	Affymetrix [93095623] (imputed)	N	0	0	0	0	1	0	0	1
rs117747069	2023-10-25	37596262	Akbari P	2023-08-18	Nat Commun	www.ncbi.nlm.nih.gov/pubmed/37596262	A genome-wide association study of blood cell morphology identifies cellular proteins implicated in disease aetiology.	Reticulocyte forward scatter	38,277 European ancestry individuals		16p13.3	16	120077		NPRL3			ENSG00000103148			rs117747069-C	0	117747069	intron_variant	0	0.043	3E-18	17.5229		0.173633	[0.13-0.21] SD units decrease	Affymetrix [29500000] (imputed)	N	0	0	0	0	1	0	0	1
rs117747069	2020-09-18	32888494	Vuckovic D	2020-09-01	Cell	www.ncbi.nlm.nih.gov/pubmed/32888494	The Polygenic and Monogenic Basis of Blood Traits and Diseases.	Mean spheric corpuscular volume	408,112 British individuals		16p13.3	16	120077	NPRL3	NPRL3			ENSG00000103148			rs117747069-C	0	117747069	intron_variant	0	0.03676	3E-44	43.5229		0.102653	[0.088-0.117] unit decrease	Affymetrix [93095623] (imputed)	N	0	0	0	0	1	0	0	1
rs117747069	2020-09-18	32888494	Vuckovic D	2020-09-01	Cell	www.ncbi.nlm.nih.gov/pubmed/32888494	The Polygenic and Monogenic Basis of Blood Traits and Diseases.	Mean corpuscular hemoglobin concentration	408,112 British individuals		16p13.3	16	120077	NPRL3	NPRL3			ENSG00000103148			rs117747069-C	0	117747069	intron_variant	0	0.03673	1E-45	45		0.125252	[0.11-0.14] unit decrease	Affymetrix [93095623] (imputed)	N	0	0	0	0	1	0	0	1
rs117749721	2019-02-06	30595370	Kichaev G	2018-12-27	Am J Hum Genet	www.ncbi.nlm.nih.gov/pubmed/30595370	Leveraging Polygenic Functional Enrichment to Improve GWAS Power.	Body mass index	approximately 458,000 European ancestry individuals		11p11.2	11	47161876		CSTPP1			ENSG00000149179			rs117749721-?	0	117749721	3_prime_UTR_variant	0	NR	4E-8	7.39794				NR [~ 8900000] (imputed)	N	0	0	0	0	1	0	0	1
rs11775037	2018-07-04	29422769	Shah RL	2018-02-05	Mol Vis	www.ncbi.nlm.nih.gov/pubmed/29422769	A genome-wide association study of corneal astigmatism: The CREAM Consortium.	Corneal astigmatism	9,293 European ancestry cases, 12,957 European ancestry controls, 4,349 Asian ancestry cases, 4,771 Asian ancestry controls		8q23.1	8	107305387	ANGPT1	ANGPT1			ENSG00000154188			rs11775037-A	0	11775037	intron_variant	0	0.2	7E-6	5.1549		1.1	[1.05-1.14]	NR [~ 55000000] (imputed)	N	0	0	0	0	1	0	0	1
rs11775108	2022-07-01	35361970	Okbay A	2022-03-31	Nat Genet	www.ncbi.nlm.nih.gov/pubmed/35361970	Polygenic prediction of educational attainment within and between families from genome-wide association analyses in 3 million individuals.	Educational attainment	3,037,499 European ancestry individuals		8q24.3	8	142029115		DNAJC8P3 - MIR4472-1	ENSG00000254183	ENSG00000265247		60274	147224	rs11775108-A	0	11775108	intergenic_variant	1	0.4871	5E-19	18.301		0.00934471	[0.0073-0.0114] unit decrease	Illumina [10675380] (imputed)	N	0	0	0	0	1	0	0	1
rs11775241	2019-02-08	30595370	Kichaev G	2018-12-27	Am J Hum Genet	www.ncbi.nlm.nih.gov/pubmed/30595370	Leveraging Polygenic Functional Enrichment to Improve GWAS Power.	Red cell distribution width	approximately 445,000 European ancestry individuals		8p21.2	8	25459906		CDCA2			ENSG00000184661			rs11775241-?	0	11775241	intron_variant	0	NR	1E-7	7				NR [~ 8900000] (imputed)	N	0	0	0	0	1	0	0	1
rs117753825	2021-10-18	34046847	Yao Y	2021-05-27	Endocrine	www.ncbi.nlm.nih.gov/pubmed/34046847	Evaluate the effects of serum urate level on bone mineral density: a genome-wide gene-environment interaction analysis in UK Biobank cohort.	L1-L4 bone mineral density x serum urate levels interaction	2,207 men, 2,354 women		6q25.3	6	157876919	SNX9	SNX9			ENSG00000130340			rs117753825-?	0	117753825	intron_variant	0	NR	2E-7	6.69897	(male)	4.13801	[NR] unit decrease	Affymetrix [NR] (imputed)	N	0	0	0	0	1	0	0	1
rs117755721	2022-07-01	35361970	Okbay A	2022-03-31	Nat Genet	www.ncbi.nlm.nih.gov/pubmed/35361970	Polygenic prediction of educational attainment within and between families from genome-wide association analyses in 3 million individuals.	Educational attainment	3,037,499 European ancestry individuals		17p12	17	11978039		ZNF18			ENSG00000154957			rs117755721-A	0	117755721	missense_variant	0	0.0268	4E-9	8.39794		0.0193993	[0.013-0.026] unit increase	Illumina [10675380] (imputed)	N	0	0	0	0	1	0	0	1
rs117755721	2023-04-03	34648354	Pietzner M	2021-11-12	Science	www.ncbi.nlm.nih.gov/pubmed/34648354	Mapping the proteo-genomic convergence of human diseases.	Procollagen C-endopeptidase enhancer 2 levels	10,708 European ancestry individuals		17p12	17	11978039		ZNF18			ENSG00000154957			rs117755721-A	0	117755721	missense_variant	0	0.03	6E-15	14.2218		0.314	[0.24-0.39] unit decrease	Affymetrix, Illumina [10200000] (imputed)	N	0	0	0	0	1	0	0	1
rs1177562	2022-04-27	35213538	Richardson TG	2022-02-25	PLoS Biol	www.ncbi.nlm.nih.gov/pubmed/35213538	Characterising metabolomic signatures of lipid-modifying therapies through drug target mendelian randomisation.	Average diameter for HDL particles	115,082 European ancestry individuals		11q23.3	11	119078621		VPS11			ENSG00000160695			rs1177562-C	0	1177562	synonymous_variant	0	0.589588	1E-9	9		0.022546	[0.015-0.03] unit increase	NR [11722792] (imputed)	N	0	1	0	0	1	0	1	1
rs1177562	2022-04-27	35213538	Richardson TG	2022-02-25	PLoS Biol	www.ncbi.nlm.nih.gov/pubmed/35213538	Characterising metabolomic signatures of lipid-modifying therapies through drug target mendelian randomisation.	Cholesterol levels in large HDL	115,082 European ancestry individuals		11q23.3	11	119078621		VPS11			ENSG00000160695			rs1177562-C	0	1177562	synonymous_variant	0	0.589588	7E-11	10.1549		0.0240874	[0.017-0.031] unit increase	NR [11722792] (imputed)	N	0	1	0	0	1	0	1	1
rs1177562	2022-04-27	35213538	Richardson TG	2022-02-25	PLoS Biol	www.ncbi.nlm.nih.gov/pubmed/35213538	Characterising metabolomic signatures of lipid-modifying therapies through drug target mendelian randomisation.	Concentration of large HDL particles	115,082 European ancestry individuals		11q23.3	11	119078621		VPS11			ENSG00000160695			rs1177562-C	0	1177562	synonymous_variant	0	0.589588	5E-11	10.301		0.0241785	[0.017-0.031] unit increase	NR [11722792] (imputed)	N	0	1	0	0	1	0	1	1
rs1177562	2022-04-27	35213538	Richardson TG	2022-02-25	PLoS Biol	www.ncbi.nlm.nih.gov/pubmed/35213538	Characterising metabolomic signatures of lipid-modifying therapies through drug target mendelian randomisation.	Cholesteryl ester levels in large HDL	115,082 European ancestry individuals		11q23.3	11	119078621		VPS11			ENSG00000160695			rs1177562-C	0	1177562	synonymous_variant	0	0.589588	9E-11	10.0458		0.0240167	[0.017-0.031] unit increase	NR [11722792] (imputed)	N	0	1	0	0	1	0	1	1
rs1177562	2021-12-14	34594039	Sakaue S	2021-09-30	Nat Genet	www.ncbi.nlm.nih.gov/pubmed/34594039	A cross-population atlas of genetic associations for 220 human phenotypes.	HDL cholesterol	315,133 European ancestry individuals, 74,970 East Asian ancestry individuals		11q23.3	11	119078621		VPS11			ENSG00000160695			rs1177562-T	0	1177562	synonymous_variant	0	NR	3E-16	15.5229		0.0179	[0.014-0.022] unit decrease	Affymetrix, Illumina [20525311] (imputed)	N	0	1	0	0	1	0	1	1
rs1177562	2022-04-27	35213538	Richardson TG	2022-02-25	PLoS Biol	www.ncbi.nlm.nih.gov/pubmed/35213538	Characterising metabolomic signatures of lipid-modifying therapies through drug target mendelian randomisation.	Cholesteryl ester levels in very large HDL	115,082 European ancestry individuals		11q23.3	11	119078621		VPS11			ENSG00000160695			rs1177562-C	0	1177562	synonymous_variant	0	0.589588	8E-10	9.09691		0.023074	[0.016-0.03] unit increase	NR [11722792] (imputed)	N	0	1	0	0	1	0	1	1
rs1177562	2022-04-27	35213538	Richardson TG	2022-02-25	PLoS Biol	www.ncbi.nlm.nih.gov/pubmed/35213538	Characterising metabolomic signatures of lipid-modifying therapies through drug target mendelian randomisation.	Concentration of very large HDL particles	115,082 European ancestry individuals		11q23.3	11	119078621		VPS11			ENSG00000160695			rs1177562-C	0	1177562	synonymous_variant	0	0.589588	4E-9	8.39794		0.0222229	[0.015-0.03] unit increase	NR [11722792] (imputed)	N	0	1	0	0	1	0	1	1
rs1177562	2022-12-12	36474045	Aragam KG	2022-12-06	Nat Genet	www.ncbi.nlm.nih.gov/pubmed/36474045	Discovery and systematic characterization of risk variants and genes for coronary artery disease in over a million participants.	Coronary artery disease	181,522 European ancestry, unknown cases, 984,168 European ancestry, unknown controls		11q23.3	11	119078621		VPS11			ENSG00000160695			rs1177562-T	0	1177562	synonymous_variant	0	0.398	8E-11	10.0969		1.033	[1.023-1.044]	Affymetrix, Illumina [20073070] (imputed)	N	0	1	0	0	1	0	1	1
rs1177562	2022-04-27	35213538	Richardson TG	2022-02-25	PLoS Biol	www.ncbi.nlm.nih.gov/pubmed/35213538	Characterising metabolomic signatures of lipid-modifying therapies through drug target mendelian randomisation.	Cholesterol levels in very large HDL	115,082 European ancestry individuals		11q23.3	11	119078621		VPS11			ENSG00000160695			rs1177562-C	0	1177562	synonymous_variant	0	0.589588	2E-9	8.69897		0.0228351	[0.015-0.03] unit increase	NR [11722792] (imputed)	N	0	1	0	0	1	0	1	1
rs11775625	2021-08-24	34021172	Christakoudi S	2021-05-21	Sci Rep	www.ncbi.nlm.nih.gov/pubmed/34021172	GWAS of allometric body-shape indices in UK Biobank identifies loci suggesting associations with morphogenesis, organogenesis, adrenal cell renewal and cancer.	Waist circumference adjusted for body mass index	219,872 British ancestry women		8p23.1	8	10414929	MSRA	MSRA			ENSG00000175806			rs11775625-A	0	11775625	intron_variant	0	NR	2E-8	7.69897		0.0164442	[0.011-0.022] unit decrease	Affymetrix [321114] (imputed)	N	0	0	0	0	1	0	0	1
rs117756856	2017-03-24	27770636	Mez J	2016-10-20	Alzheimers Dement	www.ncbi.nlm.nih.gov/pubmed/27770636	Two novel loci, COBL and SLC10A2, for Alzheimer's disease in African Americans.	Late-onset Alzheimer's disease	1,825 African American ancestry cases, 3,784 African American ancestry controls		7p21.1	7	18212452	HDAC9	HDAC9			ENSG00000048052			rs117756856-A	0	117756856	intron_variant	0	0.003	9E-6	5.04576	(liability model)	0.89	[0.5-1.28] unit increase	NR [19725427] (imputed)	N	0	0	0	0	1	0	0	1
rs117758012	2017-11-30	29059683	Michailidou K	2017-10-23	Nature	www.ncbi.nlm.nih.gov/pubmed/29059683	Association analysis identifies 65 new breast cancer risk loci.	Breast cancer	76,192 European ancestry cases, 63,082 European ancestry controls	46,785 European ancestry cases, 42,892 European ancestry controls, 14,068 East Asian ancestry cases, 13,104 East Asian ancestry controls	19p13.13	19	12846836	NR	MAST1, HOOK2			ENSG00000105613, ENSG00000095066			rs117758012-T	0	117758012	intron_variant	0	0.0574	5E-7	6.30103	(EA)	0.0718	[0.044-0.1] unit increase	Illumina [~ 11800000] (imputed)	N	0	0	0	0	1	0	0	1
rs117758012	2017-08-30	27863252	Astle WJ	2016-11-17	Cell	www.ncbi.nlm.nih.gov/pubmed/27863252	The Allelic Landscape of Human Blood Cell Trait Variation and Links to Common Complex Disease.	Monocyte count	170,721 European ancestry individuals		19p13.13	19	12846836	MAST1, HOOK2	MAST1, HOOK2			ENSG00000105613, ENSG00000095066			rs117758012-T	0	117758012	intron_variant	0	0.0606	9E-10	9.04576		0.0464051	[0.032-0.061] unit decrease	Affymetrix [~ 2500000] (imputed)	N	0	0	0	0	1	0	0	1
rs117758012	2020-09-18	32888494	Vuckovic D	2020-09-01	Cell	www.ncbi.nlm.nih.gov/pubmed/32888494	The Polygenic and Monogenic Basis of Blood Traits and Diseases.	Monocyte count	408,112 British individuals		19p13.13	19	12846836	HOOK2, MAST1	MAST1, HOOK2			ENSG00000105613, ENSG00000095066			rs117758012-T	0	117758012	intron_variant	0	0.059578	2E-13	12.699		0.0348392	[0.026-0.044] unit decrease	Affymetrix [93095623] (imputed)	N	0	0	0	0	1	0	0	1
rs117758730	2022-06-20	35386118	Homann J	2022-03-21	Front Aging Neurosci	www.ncbi.nlm.nih.gov/pubmed/35386118	Genome-Wide Association Study of Alzheimer's Disease Brain Imaging Biomarkers and Neuropsychological Phenotypes in the European Medical Information Framework for Alzheimer's Disease Multimodal Biomarker Discovery Dataset.	Cognitive performance (language ability)	849 European ancestry individuals		15q25.1	15	80002316		BCL2A1 - Metazoa_SRP	ENSG00000140379	ENSG00000274660		31120	55109	rs117758730-G	0	117758730	intergenic_variant	1	0.0153015	5E-6	5.30103		1.04152	[0.6-1.49] unit decrease	Illumina [7464105] (imputed)	N	0	0	0	0	1	0	0	1
rs117760252	2021-03-22	33632238	Song Y	2021-02-25	J Transl Med	www.ncbi.nlm.nih.gov/pubmed/33632238	Identification of susceptibility loci for cardiovascular disease in adults with hypertension, diabetes, and dyslipidemia.	Ischemic stroke in diabetes mellitus	153 Korean ancestry cases, 5,161 Korean ancestry controls		13q21.2	13	59189406		POLR3KP1 - RPP40P2	ENSG00000232647	ENSG00000271190		117603	73274	rs117760252-G	0	117760252	intron_variant	1	0.04684	8E-6	5.09691		2.38	[1.628-3.478]	Affymetrix [7975321] (imputed)	N	0	0	0	0	1	0	0	1
rs11776383	2023-11-16	37288313	Hsu WT	2023-05-24	Brain Commun	www.ncbi.nlm.nih.gov/pubmed/37288313	Genome-phenome wide association study of broadly defined headache.	Severe headache	1,874 Taiwanese Han Chinese ancestry cases, 96,829 Taiwanese Han Chinese ancestry controls		8q23.3	8	111512167		LINC02237			ENSG00000253434			rs11776383-?	0	11776383	intron_variant	0	NR	3E-9	8.52288		1.288	[1.185-1.4]	Affymetrix [4230987] (imputed)	N	0	0	0	0	1	0	0	1
rs11776451	2023-02-09	36224396	Yengo L	2022-10-12	Nature	www.ncbi.nlm.nih.gov/pubmed/36224396	A saturated map of common genetic variants associated with human height.	Height	5,314,291 European ancestry, Hispanic or Latin American, East Asian ancestry, African ancestry, South Asian ancestry individuals		8p22	8	13250141		DLC1			ENSG00000164741			rs11776451-G	0	11776451	intron_variant	0	0.0448	4E-54	53.3979		0.023	[0.02-0.026] unit increase	Affymetrix, Illumina [1385132] (imputed)	N	0	0	0	0	1	0	0	1
rs11776511	2021-06-29	33462484	Sinnott-Armstrong N	2021-01-18	Nat Genet	www.ncbi.nlm.nih.gov/pubmed/33462484	Genetics of 35 blood and urine biomarkers in the UK Biobank.	Aspartate aminotransferase levels	341,246 European ancestry individuals, 5,982 African ancestry individuals, 7,313 South Asian ancestry individuals		8q12.1	8	60447707	NR	LINC01301			ENSG00000251396			rs11776511-G	0	11776511	intron_variant	0	NR	2E-10	9.69897		0.02	[0.014-0.026] unit increase	Affymetrix [9000000] (imputed)	N	0	0	0	0	1	0	0	1
rs11776511	2021-06-29	33462484	Sinnott-Armstrong N	2021-01-18	Nat Genet	www.ncbi.nlm.nih.gov/pubmed/33462484	Genetics of 35 blood and urine biomarkers in the UK Biobank.	Total cholesterol levels	342,508 European ancestry individuals, 6,014 African ancestry individuals, 7,336 South Asian ancestry individuals		8q12.1	8	60447707	NR	LINC01301			ENSG00000251396			rs11776511-G	0	11776511	intron_variant	0	NR	2E-9	8.69897		0.019	[0.013-0.025] unit increase	Affymetrix [9000000] (imputed)	N	0	0	0	0	1	0	0	1
rs11776511	2021-06-29	33462484	Sinnott-Armstrong N	2021-01-18	Nat Genet	www.ncbi.nlm.nih.gov/pubmed/33462484	Genetics of 35 blood and urine biomarkers in the UK Biobank.	Non-albumin protein levels	313,032 European ancestry individuals, 5,573 African ancestry individuals, 6,687 South Asian ancestry individuals		8q12.1	8	60447707	NR	LINC01301			ENSG00000251396			rs11776511-G	0	11776511	intron_variant	0	NR	6E-12	11.2218		0.0227	[0.016-0.029] unit increase	Affymetrix [9000000] (imputed)	N	0	0	0	0	1	0	0	1
rs11776511	2020-09-21	32888493	Chen MH	2020-09-01	Cell	www.ncbi.nlm.nih.gov/pubmed/32888493	Trans-ethnic and Ancestry-Specific Blood-Cell Genetics in 746,667 Individuals from 5 Global Populations.	Lymphocyte count	643,370 African American or Afro-Caribbean, African ancestry, European ancestry, East Asian ancestry, Hispanic or Latin American and South Asian ancestry individuals		8q12.1	8	60447707	NR	LINC01301			ENSG00000251396			rs11776511-G	0	11776511	intron_variant	0	0.154216	4E-14	13.3979				Affymetrix, Illumina [23472807] (imputed)	N	0	0	0	0	1	0	0	1
rs11777239	2020-02-05	31666681	Zhao B	2019-10-30	Mol Psychiatry	www.ncbi.nlm.nih.gov/pubmed/31666681	Large-scale GWAS reveals genetic architecture of brain white matter microstructure and genetic overlap with cognitive and mental health traits (n‚Äâ=‚Äâ17,706).	White matter microstructure (radial diusivities)	17,706 European ancestry individuals		8q24.3	8	143957097	NR	PLEC			ENSG00000178209			rs11777239-?	0	11777239	intron_variant	0	NR	6E-9	8.22185	(Body of corpus callosum)			NR [8955960] (imputed)	N	0	0	1	0	0	0	1	0
rs11777239	2022-08-04	35505052	Fan CC	2022-05-03	Nat Commun	www.ncbi.nlm.nih.gov/pubmed/35505052	Multivariate genome-wide association study on tissue-sensitive diffusion metrics highlights pathways that shape the human brain.	Whole brain restricted isotropic diffusion (multivariate analysis)	23,543 European ancestry individuals	11,555 European ancestry individuals, 3,030 non-European ancestry individuals	8q24.3	8	143957097		PLEC			ENSG00000178209			rs11777239-?	0	11777239	intron_variant	0	NR	1E-20	20	(EA)			NR [NR] (imputed)	N	0	0	1	0	0	0	1	0
rs11777267	2022-08-15	34382107	Wei J	2021-08-11	Hernia	www.ncbi.nlm.nih.gov/pubmed/34382107	Identification of fifty-seven novel loci for abdominal wall hernia development and their biological and clinical implications: results from the UK Biobank.	Inguinal hernia	13,047 European ancestry cases, 262,499 European ancestry controls	4,450 European ancestry cases, 87,398 European ancestry controls	8p21.2	8	25815659		CDCA2 - EBF2	ENSG00000184661	ENSG00000221818		307748	26066	rs11777267-A	0	11777267	intergenic_variant	1	0.28	3E-33	32.5229		1.16		Affymetrix [8568156] (imputed)	N	0	0	0	0	1	0	0	1
rs11777388	2021-12-03	34274964	Duijvenboden S	2021-07-19	Hum Mol Genet	www.ncbi.nlm.nih.gov/pubmed/34274964	Genomic and pleiotropic analyses of resting QT interval identifies novel loci and overlap with atrial electrical disorders.	QT interval	27,612 European ancestry women		8q22.1	8	97796644		LAPTM4B			ENSG00000104341			rs11777388-A	0	11777388	intron_variant	0	0.59	1E-7	7		0.032	[0.02-0.044] unit increase	Affymetrix [NR]	N	0	0	0	0	1	0	0	1
rs11777505	2021-08-24	34021172	Christakoudi S	2021-05-21	Sci Rep	www.ncbi.nlm.nih.gov/pubmed/34021172	GWAS of allometric body-shape indices in UK Biobank identifies loci suggesting associations with morphogenesis, organogenesis, adrenal cell renewal and cancer.	A body shape index	186,825 British ancestry men		8p23.1	8	11446812	FAM167A	FAM167A			ENSG00000154319			rs11777505-A	0	11777505	intron_variant	0	NR	1E-9	9		0.020556	[0.014-0.027] unit decrease	Affymetrix [323858] (imputed)	N	0	1	0	1	1	0	1	1
rs11777505	2021-08-24	34021172	Christakoudi S	2021-05-21	Sci Rep	www.ncbi.nlm.nih.gov/pubmed/34021172	GWAS of allometric body-shape indices in UK Biobank identifies loci suggesting associations with morphogenesis, organogenesis, adrenal cell renewal and cancer.	Waist circumference adjusted for body mass index	186,825 British ancestry men		8p23.1	8	11446812	FAM167A	FAM167A			ENSG00000154319			rs11777505-A	0	11777505	intron_variant	0	NR	1E-8	8		0.0192197	[0.013-0.026] unit decrease	Affymetrix [321114] (imputed)	N	0	1	0	1	1	0	1	1
rs117776208	2021-10-18	34046847	Yao Y	2021-05-27	Endocrine	www.ncbi.nlm.nih.gov/pubmed/34046847	Evaluate the effects of serum urate level on bone mineral density: a genome-wide gene-environment interaction analysis in UK Biobank cohort.	Heel bone mineral density x serum urate levels interaction	110,465 men, 127,334 women		6q22.31	6	125125913	TPD52L1	TPD52L1			ENSG00000111907			rs117776208-?	0	117776208	intron_variant	0	NR	2E-8	7.69897	(female)	0.35702	[NR] unit increase	Affymetrix [NR] (imputed)	N	0	0	0	0	1	0	0	1
rs1177765	2019-05-02	30487518	Takeuchi F	2018-11-28	Nat Commun	www.ncbi.nlm.nih.gov/pubmed/30487518	Interethnic analyses of blood pressure loci in populations of East Asian and European descent.	Systolic blood pressure	130,777 Japanese ancestry individuals	53,008 East Asian individuals, 105,253 European ancestry individuals	5p13.3	5	32829823	NR	NPR3 - LINC02120	ENSG00000113389	ENSG00000248279		38099	117620	rs1177765-T	0	1177765	intergenic_variant	1	0.4052	5E-13	12.301	(East Asian)	0.4694	[0.34-0.6] unit decrease	Illumina [6200000] (imputed)	N	0	0	1	0	1	0	1	1
rs1177765	2018-07-28	29403010	Kanai M	2018-02-05	Nat Genet	www.ncbi.nlm.nih.gov/pubmed/29403010	Genetic analysis of quantitative traits in the Japanese population links cell types to complex human diseases.	Systolic blood pressure	136,597 Japanese ancestry individuals		5p13.3	5	32829823	NPR3, LOC340113	NPR3 - LINC02120	ENSG00000113389	ENSG00000248279		38099	117620	rs1177765-?	0	1177765	intergenic_variant	1	NR	5E-9	8.30103		0.02293	[0.015-0.031] unit increase	Illumina [6108953] (imputed)	N	0	0	1	0	1	0	1	1
rs1177765	2021-08-24	34021172	Christakoudi S	2021-05-21	Sci Rep	www.ncbi.nlm.nih.gov/pubmed/34021172	GWAS of allometric body-shape indices in UK Biobank identifies loci suggesting associations with morphogenesis, organogenesis, adrenal cell renewal and cancer.	Waist circumference adjusted for body mass index	186,825 British ancestry men		5p13.3	5	32829823	NPR3, AC026703.1	NPR3 - LINC02120	ENSG00000113389	ENSG00000248279		38099	117620	rs1177765-C	0	1177765	intergenic_variant	1	NR	4E-8	7.39794		0.0169878	[0.011-0.023] unit decrease	Affymetrix [321114] (imputed)	N	0	0	1	0	1	0	1	1
rs1177765	2019-05-02	30487518	Takeuchi F	2018-11-28	Nat Commun	www.ncbi.nlm.nih.gov/pubmed/30487518	Interethnic analyses of blood pressure loci in populations of East Asian and European descent.	Mean arterial pressure	130,777 Japanese ancestry individuals	53,008 East Asian individuals, 105,253 European ancestry individuals	5p13.3	5	32829823	NPR3, C5orf23	NPR3 - LINC02120	ENSG00000113389	ENSG00000248279		38099	117620	rs1177765-T	0	1177765	intergenic_variant	1	0.4052	2E-13	12.699	(East Asian)	0.3368	[0.25-0.43] unit decrease	Illumina [6200000] (imputed)	N	0	0	1	0	1	0	1	1
rs1177765	2019-05-02	30487518	Takeuchi F	2018-11-28	Nat Commun	www.ncbi.nlm.nih.gov/pubmed/30487518	Interethnic analyses of blood pressure loci in populations of East Asian and European descent.	Diastolic blood pressure	130,777 Japanese ancestry individuals	53,008 East Asian individuals, 105,253 European ancestry individuals	5p13.3	5	32829823	NPR3‚ÄìC5orf23	NPR3 - LINC02120	ENSG00000113389	ENSG00000248279		38099	117620	rs1177765-T	0	1177765	intergenic_variant	1	0.4053	3E-11	10.5229	(East Asian)	0.2715	[0.19-0.35] unit decrease	Illumina [6200000] (imputed)	N	0	0	1	0	1	0	1	1
rs1177765	2021-08-24	34021172	Christakoudi S	2021-05-21	Sci Rep	www.ncbi.nlm.nih.gov/pubmed/34021172	GWAS of allometric body-shape indices in UK Biobank identifies loci suggesting associations with morphogenesis, organogenesis, adrenal cell renewal and cancer.	Hip circumference adjusted for BMI	219,872 British ancestry women		5p13.3	5	32829823	NPR3, AC026703.1	NPR3 - LINC02120	ENSG00000113389	ENSG00000248279		38099	117620	rs1177765-C	0	1177765	intergenic_variant	1	NR	4E-15	14.3979		0.0221184	[0.017-0.028] unit decrease	Affymetrix [321016] (imputed)	N	0	0	1	0	1	0	1	1
rs1177765	2018-07-28	29403010	Kanai M	2018-02-05	Nat Genet	www.ncbi.nlm.nih.gov/pubmed/29403010	Genetic analysis of quantitative traits in the Japanese population links cell types to complex human diseases.	Mean arterial pressure	136,482 Japanese ancestry individuals		5p13.3	5	32829823	NPR3, LOC340113	NPR3 - LINC02120	ENSG00000113389	ENSG00000248279		38099	117620	rs1177765-?	0	1177765	intergenic_variant	1	NR	5E-9	8.30103		0.02317	[0.015-0.031] unit increase novel	Illumina [6108953] (imputed)	N	0	0	1	0	1	0	1	1
rs117777118	2019-02-08	30595370	Kichaev G	2018-12-27	Am J Hum Genet	www.ncbi.nlm.nih.gov/pubmed/30595370	Leveraging Polygenic Functional Enrichment to Improve GWAS Power.	Lung function (FEV1/FVC)	approximately 370,000 European ancestry individuals		18q23	18	79401324		NFATC1			ENSG00000131196			rs117777118-?	0	117777118	intron_variant	0	NR	3E-13	12.5229				NR [~ 8900000] (imputed)	N	0	0	0	0	1	0	0	1
rs11777719	2023-12-11	37280435	Hawkes G	2023-06-06	Diabetologia	www.ncbi.nlm.nih.gov/pubmed/37280435	Genetic evidence that high BMI in childhood has a protective effect on intermediate diabetes traits, including measures of insulin sensitivity and secretion, after accounting for BMI in adulthood.	Childhood body mass index	441,761 European ancestry individuals		8p23.1	8	8723528		CLDN23 - MFHAS1	ENSG00000253958	ENSG00000147324		19432	59826	rs11777719-A	0	11777719	intergenic_variant	1	NR	6E-11	10.2218		0.0152671	[0.011-0.02] unit decrease	NR [NR] (imputed)	N	0	0	0	0	1	0	0	1
rs11777719	2021-01-26	32376654	Richardson TG	2020-05-06	BMJ	www.ncbi.nlm.nih.gov/pubmed/32376654	Use of genetic variation to separate the effects of early and later life adiposity on disease risk: mendelian randomisation study.	Body size at age 10	453,169 European ancestry individuals		8p23.1	8	8723528	CLDN23	CLDN23 - MFHAS1	ENSG00000253958	ENSG00000147324		19432	59826	rs11777719-A	0	11777719	intergenic_variant	1	0.715936	8E-14	13.0969		0.011672	[0.0086-0.0147] unit decrease	Affymetrix [12370749]	N	0	0	0	0	1	0	0	1
rs1177774	2023-01-06	36210801	Asiimwe IG	2022-09-23	Front Pharmacol	www.ncbi.nlm.nih.gov/pubmed/36210801	A genome-wide association study of plasma concentrations of warfarin enantiomers and metabolites in sub-Saharan black-African patients.	RS-10-hydroxywarfarin to RS-warfarin ratio	481 Sub-Saharan African ancestry individuals		12q14.1	12	58288797		RPL21P103 - LINC02388	ENSG00000241423	ENSG00000257259		43932	277162	rs1177774-?	0	1177774	intergenic_variant	1	NR	6E-6	5.22185		1.13606	[0.65-1.62] unit increase	Illumina [17268054] (imputed)	N	0	0	0	0	1	0	0	1
rs117780285	2023-09-19	37146008	Mascheretti S	2023-05-05	PLoS One	www.ncbi.nlm.nih.gov/pubmed/37146008	Adolescent anxiety and pain problems: A joint, genome-wide investigation and pathway-based analysis.	Anxiety	352 individuals		17q25.3	17	79003112		CANT1			ENSG00000171302			rs117780285-A	0	117780285	intron_variant	0	NR	8E-6	5.09691		0.462	unit increase	Illumina [4385954] (imputed)	N	0	0	0	0	1	0	0	1
rs1177803	2020-09-18	32888494	Vuckovic D	2020-09-01	Cell	www.ncbi.nlm.nih.gov/pubmed/32888494	The Polygenic and Monogenic Basis of Blood Traits and Diseases.	Reticulocyte fraction of red cells	408,112 British individuals		13q14.12	13	44929198	NR	LINC00330 - NUFIP1	ENSG00000235097	ENSG00000083635		119568	10051	rs1177803-C	0	1177803	intergenic_variant	1	0.925756	3E-23	22.5229		0.0424832	[0.034-0.051] unit increase	Affymetrix [93095623] (imputed)	N	0	0	0	0	1	0	0	1
rs1177803	2020-09-18	32888494	Vuckovic D	2020-09-01	Cell	www.ncbi.nlm.nih.gov/pubmed/32888494	The Polygenic and Monogenic Basis of Blood Traits and Diseases.	High light scatter reticulocyte percentage of red cells	408,112 British individuals		13q14.12	13	44929198		LINC00330 - NUFIP1	ENSG00000235097	ENSG00000083635		119568	10051	rs1177803-C	0	1177803	intergenic_variant	1	0.925744	2E-27	26.699		0.046207	[0.038-0.055] unit increase	Affymetrix [93095623] (imputed)	N	0	0	0	0	1	0	0	1
rs1177803	2020-09-18	32888494	Vuckovic D	2020-09-01	Cell	www.ncbi.nlm.nih.gov/pubmed/32888494	The Polygenic and Monogenic Basis of Blood Traits and Diseases.	High light scatter reticulocyte count	408,112 British individuals		13q14.12	13	44929198		LINC00330 - NUFIP1	ENSG00000235097	ENSG00000083635		119568	10051	rs1177803-C	0	1177803	intergenic_variant	1	0.925733	1E-26	26		0.0454288	[0.037-0.054] unit increase	Affymetrix [93095623] (imputed)	N	0	0	0	0	1	0	0	1
rs1177803	2020-09-18	32888494	Vuckovic D	2020-09-01	Cell	www.ncbi.nlm.nih.gov/pubmed/32888494	The Polygenic and Monogenic Basis of Blood Traits and Diseases.	Immature fraction of reticulocytes	408,112 British individuals		13q14.12	13	44929198		LINC00330 - NUFIP1	ENSG00000235097	ENSG00000083635		119568	10051	rs1177803-C	0	1177803	intergenic_variant	1	0.925755	2E-14	13.699		0.0329043	[0.025-0.041] unit increase	Affymetrix [93095623] (imputed)	N	0	0	0	0	1	0	0	1
rs1177803	2020-09-18	32888494	Vuckovic D	2020-09-01	Cell	www.ncbi.nlm.nih.gov/pubmed/32888494	The Polygenic and Monogenic Basis of Blood Traits and Diseases.	Reticulocyte count	408,112 British individuals		13q14.12	13	44929198	NR	LINC00330 - NUFIP1	ENSG00000235097	ENSG00000083635		119568	10051	rs1177803-C	0	1177803	intergenic_variant	1	0.925745	5E-22	21.301		0.0412354	[0.033-0.05] unit increase	Affymetrix [93095623] (imputed)	N	0	0	0	0	1	0	0	1
rs117780395	2021-03-30	32778093	He B	2020-08-10	BMC Biol	www.ncbi.nlm.nih.gov/pubmed/32778093	Genome-wide pQTL analysis of protein expression regulatory networks in the human liver.	Protein quantitative trait loci (liver)	172 European ancestry individuals, 29 Black individuals, 86 individuals		10q23.33	10	95295396	NR	PDLIM1 - SORBS1	ENSG00000107438	ENSG00000095637		4384	16375	rs117780395-T	0	117780395	intergenic_variant	1	0.03136	5E-9	8.30103	(HSP90AB2P)	0.06378	NR unit increase	Illumina [1671387] (imputed)	N	0	0	0	1	0	0	1	0
rs11778040	2017-11-10	28991256	Li Z	2017-10-09	Nat Genet	www.ncbi.nlm.nih.gov/pubmed/28991256	Genome-wide association analysis identifies 30 new susceptibility loci for schizophrenia.	Schizophrenia	7,699 Chinese ancestry cases, 35,476 European ancestry cases, 18,327 Chinese ancestry controls, 46,839 European ancestry controls	4,384 Chinese ancestry cases, 5,770 Chinese ancestry controls	8p21.1	8	27562290	intergenic	GULOP			ENSG00000234770			rs11778040-C	0	11778040	intron_variant	0	NR	8E-7	6.09691		1.06496	[1.04-1.09]	Affymetrix, Illumina [up to 5107227] (imputed)	N	0	0	0	0	1	0	0	1
rs11778040	2022-12-21	36477530	Saunders GRB	2022-12-07	Nature	www.ncbi.nlm.nih.gov/pubmed/36477530	Genetic diversity fuels gene discovery for tobacco and alcohol use.	Smoking initiation	2,669,029 European ancestry individuals		8p21.1	8	27562290		GULOP			ENSG00000234770			rs11778040-T	0	11778040	intron_variant	0	0.196	1E-111	111		0.0245	[0.022-0.027] unit decrease	NR [NR] (imputed)	N	0	0	0	0	1	0	0	1
rs11778040	2021-04-27	33686288	Peyrot WJ	2021-03-08	Nat Genet	www.ncbi.nlm.nih.gov/pubmed/33686288	Identifying loci with different allele frequencies among cases of eight psychiatric disorders using CC-GWAS.	Schizophrenia vs bipolar disorder (ordinary least squares (OLS))	40,675 schizophrenia cases, 20,352 bipolar disorder cases		8p21.1	8	27562290		GULOP			ENSG00000234770			rs11778040-?	0	11778040	intron_variant	0	NR	5E-8	7.30103		0.0129	NR unit decrease	NR [4548414] (imputed)	N	0	0	0	0	1	0	0	1
rs11778040	2019-02-21	30285260	Ikeda M	2018-10-03	Schizophr Bull	www.ncbi.nlm.nih.gov/pubmed/30285260	Genome-Wide Association Study Detected Novel Susceptibility Genes for Schizophrenia and Shared Trans-Populations/Diseases Genetic Effect.	Schizophrenia	14,023 East Asian ancestry cases, 33,640 European ancestry cases, 31,505 East Asian ancestry controls, 43,456 European ancestry controls		8p21.1	8	27562290	GULOP	GULOP			ENSG00000234770			rs11778040-C	0	11778040	intron_variant	0	NR	1E-8	8		1.07296	[1.05-1.1]	Illumina [6627481] (imputed)	N	0	0	0	0	1	0	0	1
rs11778040	2019-02-21	30285260	Ikeda M	2018-10-03	Schizophr Bull	www.ncbi.nlm.nih.gov/pubmed/30285260	Genome-Wide Association Study Detected Novel Susceptibility Genes for Schizophrenia and Shared Trans-Populations/Diseases Genetic Effect.	Schizophrenia	14,023 East Asian ancestry cases, 33,640 European ancestry cases, 31,505 East Asian ancestry controls, 43,456 European ancestry controls		8p21.1	8	27562290	GULOP	GULOP			ENSG00000234770			rs11778040-C	0	11778040	intron_variant	0	NR	5E-8	7.30103	(EA)	1.079	[1.05-1.11]	Illumina [6627481] (imputed)	N	0	0	0	0	1	0	0	1
rs11778040	2023-07-21	37250466	Hatoum AS	2023-03-22	Nat Ment Health	www.ncbi.nlm.nih.gov/pubmed/37250466	Multivariate genome-wide association meta-analysis of over 1 million subjects identifies loci underlying multiple substance use disorders.	Cannabis use disorder	46,351 European ancestry individuals		8p21.1	8	27562290		GULOP			ENSG00000234770			rs11778040-?	0	11778040	intron_variant	0	NR	2E-9	8.69897				NR [NR] (imputed)	N	0	0	0	0	1	0	0	1
rs11778179	2022-05-31	33875891	Smith SM	2021-04-19	Nat Neurosci	www.ncbi.nlm.nih.gov/pubmed/33875891	An expanded set of genome-wide association studies of brain imaging phenotypes in UK Biobank.	IDP SWI T2star right putamen	20,043 British ancestry individuals	10,013 British ancestry individuals	8p21.2	8	23558142		SLC25A37			ENSG00000147454			rs11778179-T	0	11778179	intron_variant	0	0.163	1E-13	13		0.101	[0.074-0.128] unit increase	Affymetrix [17103079] (imputed)	N	0	0	0	1	1	0	1	1
rs1177823	2022-10-24	36168886	Thareja G	2022-09-28	Hum Mol Genet	www.ncbi.nlm.nih.gov/pubmed/36168886	Differences and commonalities in the genetic architecture of protein quantitative trait loci in European and Arab populations.	Human Chorionic Gonadotropin levels	2,935 Qatari ancestry individuals		19q13.33	19	49186047		TRPM4			ENSG00000130529			rs1177823-A	0	1177823	intron_variant	0	0.153833	9E-14	13.0458		0.278722	[0.21-0.35] unit increase	NR [10004359]	N	0	0	0	0	1	0	0	1
rs117782746	2022-09-27	28506689	Yadav P	2017-05-12	Gastroenterology	www.ncbi.nlm.nih.gov/pubmed/28506689	Genetic Factors Interact With Tobacco Smoke to Modify Risk for Inflammatory Bowel Disease in Humans and Mice.	Inflammatory bowel disease x smoking status (never vs former smoking) interaction	19,735 cases, 4,887 controls		11p15.5	11	2260976		MIR4686 - ASCL2	ENSG00000265258	ENSG00000183734		87838	7522	rs117782746-?	0	117782746	intergenic_variant	1	NR	1E-6	6		1.68	[1.36-2.06]	Illumina [132890]	N	0	0	0	0	1	0	0	1
rs11778352	2022-07-04	33462482	Ruhlemann MC	2021-01-18	Nat Genet	www.ncbi.nlm.nih.gov/pubmed/33462482	Genome-wide association study in 8,956 German individuals identifies influence of ABO histo-blood groups on gut microbiome.	TestASV_48 (Sutterella) abundance	8,956 German ancestry individuals		8q23.1	8	107160969		ABRA - HMGB1P46	ENSG00000174429	ENSG00000254146		390725	12231	rs11778352-?	0	11778352	intron_variant	1	NR	3E-6	5.52288		0.374916	[0.22-0.53] unit decrease	NR [6900000] (imputed)	N	0	0	0	0	1	0	0	1
