## Supplementary Table 7 for "The Encyclopedia of DNA Elements" (part 9 of 59)

### Sheet: Catalog2024_ENCODE4_evidence (continued)
SNPS	DATE.ADDED.TO.CATALOG	PUBMEDID	FIRST.AUTHOR	DATE	JOURNAL	LINK	STUDY	DISEASE.TRAIT	INITIAL.SAMPLE.SIZE	REPLICATION.SAMPLE.SIZE	REGION	CHR_ID	CHR_POS	REPORTED.GENE.S.	MAPPED_GENE	UPSTREAM_GENE_ID	DOWNSTREAM_GENE_ID	SNP_GENE_IDS	UPSTREAM_GENE_DISTANCE	DOWNSTREAM_GENE_DISTANCE	STRONGEST.SNP.RISK.ALLELE	MERGED	SNP_ID_CURRENT	CONTEXT	INTERGENIC	RISK.ALLELE.FREQUENCY	P.VALUE	PVALUE_MLOG	P.VALUE..TEXT.	OR.or.BETA	X95..CI..TEXT.	PLATFORM..SNPS.PASSING.QC.	CNV	STAAR	MPRA_GTEx	MPRA_GWAS	DNase_AI	ChromBPNet	AFGR	Experimental	Computational
rs11778548	2023-02-09	36224396	Yengo L	2022-10-12	Nature	www.ncbi.nlm.nih.gov/pubmed/36224396	A saturated map of common genetic variants associated with human height.	Height	5,314,291 European ancestry, Hispanic or Latin American, East Asian ancestry, African ancestry, South Asian ancestry individuals		8q11.21	8	47717645		SPIDR			ENSG00000164808			rs11778548-A	0	11778548	intron_variant	0	0.5653	7E-41	40.1549		0.0088	[0.0074-0.0102] unit decrease	Affymetrix, Illumina [1385132] (imputed)	N	0	0	0	0	1	0	0	1
rs11778693	2016-08-05	26242244	Ma Y	2015-08-05	Sci Rep	www.ncbi.nlm.nih.gov/pubmed/26242244	Association of chromosome 5q21.3 polymorphisms with the exploratory eye movement dysfunction in schizophrenia.	Exploratory eye movement dysfunction in schizophrenia (cognitive search score)	128 Han Chinese ancestry cases		8p21.3	8	22605339	KIAA1967	CCAR2			ENSG00000158941			rs11778693-?	0	11778693	5_prime_UTR_variant	0	NR	4E-6	5.39794		1.249	[0.74-1.76] unit decrease	Illumina [498648]	N	0	0	0	0	1	1	0	1
rs11778693	2016-08-05	26242244	Ma Y	2015-08-05	Sci Rep	www.ncbi.nlm.nih.gov/pubmed/26242244	Association of chromosome 5q21.3 polymorphisms with the exploratory eye movement dysfunction in schizophrenia.	Exploratory eye movement dysfunction in schizophrenia (responsive search score)	128 Han Chinese ancestry cases		8p21.3	8	22605339	KIAA1967	CCAR2			ENSG00000158941			rs11778693-?	0	11778693	5_prime_UTR_variant	0	NR	8E-6	5.09691		1.949	[1.13-2.77] unit decrease	Illumina [498648]	N	0	0	0	0	1	1	0	1
rs117788567	2021-12-14	34594039	Sakaue S	2021-09-30	Nat Genet	www.ncbi.nlm.nih.gov/pubmed/34594039	A cross-population atlas of genetic associations for 220 human phenotypes.	Neutrophil count	349,856 European ancestry individuals, 82,810 East Asian ancestry individuals		12q13.13	12	53617703		ATF7-NPFF, ATF7			ENSG00000267281, ENSG00000170653			rs117788567-T	0	117788567	intron_variant	0	NR	2E-16	15.699		0.1021	[0.078-0.126] unit decrease	Affymetrix, Illumina [20526770] (imputed)	N	0	0	0	0	1	0	0	1
rs117788567	2020-09-18	32888494	Vuckovic D	2020-09-01	Cell	www.ncbi.nlm.nih.gov/pubmed/32888494	The Polygenic and Monogenic Basis of Blood Traits and Diseases.	Monocyte percentage of white cells	408,112 British individuals		12q13.13	12	53617703	ATF7, RP11-793H13.10	ATF7-NPFF, ATF7			ENSG00000267281, ENSG00000170653			rs117788567-T	0	117788567	intron_variant	0	0.009787	9E-39	38.0458		0.152105	[0.13-0.18] unit increase	Affymetrix [93095623] (imputed)	N	0	0	0	0	1	0	0	1
rs117788567	2020-09-18	32888494	Vuckovic D	2020-09-01	Cell	www.ncbi.nlm.nih.gov/pubmed/32888494	The Polygenic and Monogenic Basis of Blood Traits and Diseases.	Neutrophil count	408,112 British individuals		12q13.13	12	53617703	ATF7, RP11-793H13.10	ATF7-NPFF, ATF7			ENSG00000267281, ENSG00000170653			rs117788567-T	0	117788567	intron_variant	0	0.009789	5E-17	16.301		0.0976014	[0.075-0.12] unit decrease	Affymetrix [93095623] (imputed)	N	0	0	0	0	1	0	0	1
rs117788567	2019-02-08	30595370	Kichaev G	2018-12-27	Am J Hum Genet	www.ncbi.nlm.nih.gov/pubmed/30595370	Leveraging Polygenic Functional Enrichment to Improve GWAS Power.	White blood cell count	approximately 444,000 European ancestry individuals		12q13.13	12	53617703		ATF7-NPFF, ATF7			ENSG00000267281, ENSG00000170653			rs117788567-?	0	117788567	intron_variant	0	NR	3E-10	9.52288				NR [~ 8900000] (imputed)	N	0	0	0	0	1	0	0	1
rs117788567	2021-12-14	34594039	Sakaue S	2021-09-30	Nat Genet	www.ncbi.nlm.nih.gov/pubmed/34594039	A cross-population atlas of genetic associations for 220 human phenotypes.	White blood cell count	350,470 European ancestry individuals, 154,355 East Asian ancestry individuals		12q13.13	12	53617703		ATF7-NPFF, ATF7			ENSG00000267281, ENSG00000170653			rs117788567-T	0	117788567	intron_variant	0	NR	6E-9	8.22185		0.0722	[0.048-0.097] unit decrease	Affymetrix, Illumina [20538670] (imputed)	N	0	0	0	0	1	0	0	1
rs117789043	2021-03-30	32778093	He B	2020-08-10	BMC Biol	www.ncbi.nlm.nih.gov/pubmed/32778093	Genome-wide pQTL analysis of protein expression regulatory networks in the human liver.	Protein quantitative trait loci (liver)	172 European ancestry individuals, 29 Black individuals, 86 individuals		7q31.1	7	108296461	NR	NRCAM			ENSG00000091129			rs117789043-T	0	117789043	intron_variant	0	0.01045	6E-10	9.22185	(DHTKD1)	0.08053	NR unit increase	Illumina [1671387] (imputed)	N	0	0	0	0	1	0	0	1
rs117790450	2022-03-10	34732054	Yang Y	2021-11-04	Circ Genom Precis Med	www.ncbi.nlm.nih.gov/pubmed/34732054	Identification of Functional Genetic Determinants of Cardiac Troponin T and I in a Multiethnic Population and Causal Associations With Atrial Fibrillation.	High-sensitivity cardiac troponin T levels (MTAG)	18,590 European ancestry individuals		17q24.2	17	66273143		RNA5SP444 - PRKCA	ENSG00000252653	ENSG00000154229		5295	29470	rs117790450-?	0	117790450	intergenic_variant	1	NR	2E-7	6.69897		5.18	Z score increase	Affymetrix, Illumina [NR] (imputed)	N	0	0	0	0	1	0	0	1
rs117790450	2022-03-10	34732054	Yang Y	2021-11-04	Circ Genom Precis Med	www.ncbi.nlm.nih.gov/pubmed/34732054	Identification of Functional Genetic Determinants of Cardiac Troponin T and I in a Multiethnic Population and Causal Associations With Atrial Fibrillation.	High-sensitivity cardiac troponin I concentration (MTAG)	12,730 European ancestry individuals		17q24.2	17	66273143		RNA5SP444 - PRKCA	ENSG00000252653	ENSG00000154229		5295	29470	rs117790450-?	0	117790450	intergenic_variant	1	NR	2E-7	6.69897		5.17	Z score increase	Affymetrix, Illumina [NR] (imputed)	N	0	0	0	0	1	0	0	1
rs117790450	2022-10-24	36168886	Thareja G	2022-09-28	Hum Mol Genet	www.ncbi.nlm.nih.gov/pubmed/36168886	Differences and commonalities in the genetic architecture of protein quantitative trait loci in European and Arab populations.	NAD-dependent protein deacetylase sirtuin-2 levels	2,935 Qatari ancestry individuals		17q24.2	17	66273143		RNA5SP444 - PRKCA	ENSG00000252653	ENSG00000154229		5295	29470	rs117790450-T	0	117790450	intergenic_variant	1	0.0197615	8E-12	11.0969		0.671441	[0.48-0.86] unit increase	NR [10004359]	N	0	0	0	0	1	0	0	1
rs117791187	2022-09-27	35396580	Trubetskoy V	2022-04-08	Nature	www.ncbi.nlm.nih.gov/pubmed/35396580	Mapping genomic loci implicates genes and synaptic biology in schizophrenia.	Schizophrenia	53,386 European ancestry cases, 77,258 European ancestry controls, 14,004 East Asian ancestry cases, 16,757 East Asian ancestry controls, 6,152 African American cases, 3,918 African American controls, 1,234 Latino cases, 3,090 Latino controls	1,979 European ancestry cases, 142,626 European ancestry controls	8p23.1	8	10867592		PINX1-DT - XKR6	ENSG00000253695	ENSG00000171044		19998	28453	rs117791187-G	0	117791187	intergenic_variant	1	0.983	6E-8	7.22185		0.80816	[0.73-0.89]	Affymetrix [7585078] (imputed)	N	0	0	0	0	1	0	0	1
rs117792039	2016-12-08	26830138	Herold C	2016-02-02	Mol Psychiatry	www.ncbi.nlm.nih.gov/pubmed/26830138	Family-based association analyses of imputed genotypes reveal genome-wide significant association of Alzheimer's disease with OSBPL6, PTPRG, and PDCL3.	Alzheimer disease and age of onset	2,478 European ancestry cases, 979 ancestry controls both from the same 1,070 families		10q25.1	10	105050857	Intergenic	SORCS3			ENSG00000156395			rs117792039-A	0	117792039	intron_variant	0	NR	2E-7	6.69897	(between families)	5.158	unit increase	Affymetrix [up to 15107142] (imputed)	N	0	0	0	0	1	0	0	1
rs117793008	2018-09-17	29844566	Davies G	2018-05-29	Nat Commun	www.ncbi.nlm.nih.gov/pubmed/29844566	Study of 300,486 individuals identifies 148 independent genetic loci influencing general cognitive function.	General cognitive ability	up to 300,486 European ancestry individuals		10q24.32	10	102438771	MIR146B	MIR146B - C10orf95-AS1	ENSG00000202569	ENSG00000269609		2187	11045	rs117793008-A	0	117793008	intergenic_variant	1	NR	2E-8	7.69897		5.58	z-score increase	Affymetrix, Illumina [at least 2500000] (imputed)	N	0	0	1	0	0	0	1	0
rs11779439	2023-10-25	37596262	Akbari P	2023-08-18	Nat Commun	www.ncbi.nlm.nih.gov/pubmed/37596262	A genome-wide association study of blood cell morphology identifies cellular proteins implicated in disease aetiology.	Basophil side fluorescence	30,327 European ancestry individuals		8q24.11	8	117817174		EXT1			ENSG00000182197			rs11779439-G	0	11779439	intron_variant	0	0.1952	2E-9	8.69897		0.0623306	[0.042-0.083] SD units increase	Affymetrix [29500000] (imputed)	N	0	0	0	0	1	0	0	1
rs117795020	2017-08-04	27989323	Ahola-Olli AV	2016-12-13	Am J Hum Genet	www.ncbi.nlm.nih.gov/pubmed/27989323	Genome-wide Association Study Identifies 27 Loci Influencing Concentrations of Circulating Cytokines and Growth Factors.	Interleukin-13 levels	3,557 Finnish ancestry individuals		9q21.33	9	87469237	NR	LINC02872 - DAPK1	ENSG00000204446	ENSG00000196730		309681	27991	rs117795020-G	0	117795020	intergenic_variant	1	NR	1E-6	6		0.3522	[0.21-0.49] SD units increase	NR [10700000] (imputed)	N	0	0	0	0	1	0	0	1
rs11779675	2019-03-18	30643258	Karlsson Linner R	2019-01-14	Nat Genet	www.ncbi.nlm.nih.gov/pubmed/30643258	Genome-wide association analyses of risk tolerance and risky behaviors in over 1 million individuals identify hundreds of loci and shared genetic influences.	Smoking status (ever vs never smokers)	518,633 European ancestry individuals		8p23.1	8	10980951	XKR6	XKR6			ENSG00000171044			rs11779675-A	0	11779675	intron_variant	0	0.3663	1E-8	8		0.0128214	[0.0084-0.0172] unit decrease	Affymetrix [11514654] (imputed)	N	0	0	0	0	1	0	0	1
rs11779690	2022-12-02	34989438	Zhu X	2022-01-06	Genet Epidemiol	www.ncbi.nlm.nih.gov/pubmed/34989438	Genome-wide pleiotropy analysis identifies novel blood pressure variants and improves its polygenic risk scores.	Blood pressure (pleiotropy model 1 DBP adjusted for estimated causal effects x SBP)	757,601 European ancestry individuals, 318,891 European ancestry, African American or Afro-Caribbean, Native American ancestry, Asian ancestry individuals		8p21.2	8	25382921		DOCK5			ENSG00000147459			rs11779690-?	0	11779690	intron_variant	0	NR	3E-8	7.52288		0.0397682	[-0.00733-0.08687] unit decrease	NR [7100000] (imputed)	N	0	0	0	0	1	0	0	1
rs11779690	2022-12-02	34989438	Zhu X	2022-01-06	Genet Epidemiol	www.ncbi.nlm.nih.gov/pubmed/34989438	Genome-wide pleiotropy analysis identifies novel blood pressure variants and improves its polygenic risk scores.	Blood pressure (pleiotropy model 2 SBP adjusted for estimated causal effects x DBP)	757,601 European ancestry individuals, 318,891 European ancestry, African American or Afro-Caribbean, Native American ancestry, Asian ancestry individuals		8p21.2	8	25382921		DOCK5			ENSG00000147459			rs11779690-?	0	11779690	intron_variant	0	NR	1E-8	8		0.0824742	[0.019-0.146] unit increase	NR [7100000] (imputed)	N	0	0	0	0	1	0	0	1
rs11779702	2018-09-20	29532581	Hallfors J	2018-03-13	Addict Biol	www.ncbi.nlm.nih.gov/pubmed/29532581	Genome-wide association study in Finnish twins highlights the connection between nicotine addiction and neurotrophin signaling pathway.	Nicotine dependence	873 Finnish ancestry cases and 842 Finnish ancestry controls from 739 families		8p21.3	8	21639886	NR	LINC03093 - GFRA2	ENSG00000254334	ENSG00000168546		330400	50512	rs11779702-G	0	11779702	intergenic_variant	1	0.36742	8E-6	5.09691		0.0799917	[0.04-0.12] unit decrease	Illumina [9469131] (imputed)	N	0	0	0	0	1	0	0	1
rs11779859	2021-12-13	34469753	Kachuri L	2021-08-26	Am J Hum Genet	www.ncbi.nlm.nih.gov/pubmed/34469753	Genetic determinants of blood-cell traits influence susceptibility to childhood acute lymphoblastic leukemia.	Lymphocyte-to-monocyte ratio	234,184 European ancestry individuals	100,284 European ancestry individuals	8q24.21	8	129574325		CCDC26			ENSG00000229140			rs11779859-G	0	11779859	non_coding_transcript_exon_variant	0	0.973	5E-15	14.301				Affymetrix [10369434] (imputed)	N	0	0	0	0	1	0	0	1
rs11779859	2021-12-13	34469753	Kachuri L	2021-08-26	Am J Hum Genet	www.ncbi.nlm.nih.gov/pubmed/34469753	Genetic determinants of blood-cell traits influence susceptibility to childhood acute lymphoblastic leukemia.	Monocyte count	234,690 European ancestry individuals	100,494 European ancestry individuals	8q24.21	8	129574325		CCDC26			ENSG00000229140			rs11779859-G	0	11779859	non_coding_transcript_exon_variant	0	0.973	9E-15	14.0458				Affymetrix [10369434] (imputed)	N	0	0	0	0	1	0	0	1
rs11779860	2015-04-16	24952745	Arking DE	2014-06-22	Nat Genet	www.ncbi.nlm.nih.gov/pubmed/24952745	Genetic association study of QT interval highlights role for calcium signaling pathways in myocardial repolarization.	QT interval	Up to 70,389 European ancestry individuals, up to 672 Orcadian individuals	Up to 33,316 European ancestry individuals	8q22.1	8	97838102	LAPTM4B	LAPTM4B			ENSG00000104341			rs11779860-C	0	11779860	intron_variant	0	0.47	2E-10	9.69897		0.61	[0.41-0.81] unit decrease	Affymetrix, Illumina [~ 2500000] (imputed)	N	0	0	0	0	1	0	0	1
rs117799466	2018-10-19	30038396	Lee JJ	2018-07-23	Nat Genet	www.ncbi.nlm.nih.gov/pubmed/30038396	Gene discovery and polygenic prediction from a genome-wide association study of educational attainment in 1.1 million individuals.	Educational attainment (years of education)	up to 1,131,881 European ancestry individuals		15q14	15	34367316		LPCAT4 - ACTG1P15	ENSG00000176454	ENSG00000259904		120	6225	rs117799466-C	0	117799466	TF_binding_site_variant	1	0.3619	1E-11	11		0.0106	[0.0075-0.0137] unit increase	Affymetrix, Illumina [10000000] (imputed)	N	0	0	0	0	1	0	0	1
rs117799466	2022-08-30	32193382	Cole JB	2020-03-19	Nat Commun	www.ncbi.nlm.nih.gov/pubmed/32193382	Comprehensive genomic analysis of dietary habits in UK Biobank identifies hundreds of genetic associations.	Alcohol consumption	448,623 European ancestry individuals		15q14	15	34367316		LPCAT4 - ACTG1P15	ENSG00000176454	ENSG00000259904		120	6225	rs117799466-G	0	117799466	TF_binding_site_variant	1	0.662228	3E-9	8.52288		0.0135119	[0.009-0.018] unit decrease	NR [NR] (imputed)	N	0	0	0	0	1	0	0	1
rs117799466	2019-02-06	30595370	Kichaev G	2018-12-27	Am J Hum Genet	www.ncbi.nlm.nih.gov/pubmed/30595370	Leveraging Polygenic Functional Enrichment to Improve GWAS Power.	Educational attainment (years of education)	approximately 455,000 European ancestry individuals		15q14	15	34367316		LPCAT4 - ACTG1P15	ENSG00000176454	ENSG00000259904		120	6225	rs117799466-?	0	117799466	TF_binding_site_variant	1	NR	6E-9	8.22185				NR [~ 8900000] (imputed)	N	0	0	0	0	1	0	0	1
rs117799466	2018-11-12	30038396	Lee JJ	2018-07-23	Nat Genet	www.ncbi.nlm.nih.gov/pubmed/30038396	Gene discovery and polygenic prediction from a genome-wide association study of educational attainment in 1.1 million individuals.	Educational attainment (MTAG)	1,311,438 European ancestry individuals		15q14	15	34367316	Intergenic	LPCAT4 - ACTG1P15	ENSG00000176454	ENSG00000259904		120	6225	rs117799466-C	0	117799466	TF_binding_site_variant	1	0.3619	2E-11	10.699	(MTAG)	0.0096	[0.0069-0.0123] unit increase	Affymetrix, Illumina [7100000] (imputed)	N	0	0	0	0	1	0	0	1
rs117799466	2019-09-04	31374203	Lam M	2019-08-01	Am J Hum Genet	www.ncbi.nlm.nih.gov/pubmed/31374203	Pleiotropic Meta-Analysis of Cognition, Education, and Schizophrenia Differentiates Roles of Early Neurodevelopmental and Adult Synaptic Pathways.	Cognitive ability, years of educational attainment or schizophrenia (pleiotropy)	328,917 individuals with educational attainment measurements, 107,207 individuals with cognitive ability measurements, 77,096 European ancestry schizophrenia cases, 43,456 European ancestry controls		15q14	15	34367316	LPCAT4	LPCAT4 - ACTG1P15	ENSG00000176454	ENSG00000259904		120	6225	rs117799466-?	0	117799466	TF_binding_site_variant	1	NR	8E-10	9.09691		0.0134537	[0.0092-0.0177] unit decrease	NR [7306098]	N	0	0	0	0	1	0	0	1
rs117799466	2022-09-27	35396580	Trubetskoy V	2022-04-08	Nature	www.ncbi.nlm.nih.gov/pubmed/35396580	Mapping genomic loci implicates genes and synaptic biology in schizophrenia.	Schizophrenia	53,386 European ancestry cases, 77,258 European ancestry controls, 14,004 East Asian ancestry cases, 16,757 East Asian ancestry controls, 6,152 African American cases, 3,918 African American controls, 1,234 Latino cases, 3,090 Latino controls	1,979 European ancestry cases, 142,626 European ancestry controls	15q14	15	34367316		LPCAT4 - ACTG1P15	ENSG00000176454	ENSG00000259904		120	6225	rs117799466-G	0	117799466	TF_binding_site_variant	1	0.686	1E-7	7		0.95705	[0.94-0.97]	Affymetrix [7585078] (imputed)	N	0	0	0	0	1	0	0	1
rs117799466	2016-07-23	26198764	Goes FS	2015-07-21	Am J Med Genet B Neuropsychiatr Genet	www.ncbi.nlm.nih.gov/pubmed/26198764	Genome-wide association study of schizophrenia in Ashkenazi Jews.	Schizophrenia	592 Ashkenazi Jewish ancestry cases, 505 Ashkenazi Jewish ancestry controls, 36,989 cases, 113,075 controls		15q14	15	34367316	NR	LPCAT4 - ACTG1P15	ENSG00000176454	ENSG00000259904		120	6225	rs117799466-C	0	117799466	TF_binding_site_variant	1	NR	2E-6	5.69897		1.06	[NR]	Illumina [7158791] (imputed)	N	0	0	0	0	1	0	0	1
rs11780002	2023-12-07	35915156	Tcheandjieu C	2022-08-01	Nat Med	www.ncbi.nlm.nih.gov/pubmed/35915156	Large-scale genome-wide association study of coronary artery disease in genetically diverse populations.	Coronary artery disease	27,021 African American or Afro-Caribbean cases, 102,305 African American or Afro-Caribbean controls		8p22	8	13751868		DLC1 - SGCZ	ENSG00000164741	ENSG00000185053		147258	332977	rs11780002-?	0	11780002	intergenic_variant	1	NR	8E-6	5.09691		0.0791	[0.044-0.114] unit increase	Affymetrix [NR] (imputed)	N	0	0	0	0	1	0	0	1
rs117800588	2019-02-08	30595370	Kichaev G	2018-12-27	Am J Hum Genet	www.ncbi.nlm.nih.gov/pubmed/30595370	Leveraging Polygenic Functional Enrichment to Improve GWAS Power.	White blood cell count	approximately 444,000 European ancestry individuals		10q23.2	10	86914873		BMPR1A			ENSG00000107779			rs117800588-?	0	117800588	intron_variant	0	NR	1E-7	7				NR [~ 8900000] (imputed)	N	0	0	0	0	1	0	0	1
rs117802396	2022-03-07	34910505	van der Meer D	2021-12-15	Sci Adv	www.ncbi.nlm.nih.gov/pubmed/34910505	The genetic architecture of human cortical folding.	Vertex-wise cortical surface area	33,748 European ancestry individuals		7q22.1	7	102216516		CUX1			ENSG00000257923			rs117802396-G	0	117802396	intron_variant	0	0.26	2E-10	9.69897		6.37	z score increase	Affymetrix [9061022] (imputed)	N	0	0	0	0	1	0	0	1
rs117803234	2022-12-21	35694926	Harper JD	2022-06-09	J Alzheimers Dis	www.ncbi.nlm.nih.gov/pubmed/35694926	Genome-Wide Association Study of Incident Dementia in a Community-Based Sample of Older Subjects.	Alzheimer's disease	204 European ancestry male cases, 1,228 European ancestry male controls		7p22.1	7	7115773		Y_RNA - C1GALT1	ENSG00000207494	ENSG00000106392		13092	41161	rs117803234-?	0	117803234	intergenic_variant	1	NR	7E-8	7.1549		3.765	[2.325-6.096]	Illumina [14072053] (imputed)	N	0	0	0	0	1	0	0	1
rs117803234	2022-12-21	35694926	Harper JD	2022-06-09	J Alzheimers Dis	www.ncbi.nlm.nih.gov/pubmed/35694926	Genome-Wide Association Study of Incident Dementia in a Community-Based Sample of Older Subjects.	Dementia	221 European ancestry male cases, 1,228 European ancestry male controls		7p22.1	7	7115773		Y_RNA - C1GALT1	ENSG00000207494	ENSG00000106392		13092	41161	rs117803234-?	0	117803234	intergenic_variant	1	NR	1E-7	7		3.589	[2.233-5.771]	Illumina [14072053] (imputed)	N	0	0	0	0	1	0	0	1
rs117808677	2023-12-13	37359372	Nardone GG	2023-06-09	Front Genet	www.ncbi.nlm.nih.gov/pubmed/37359372	Identifying missing pieces in color vision defects: a genome-wide association study in Silk Road populations.	Color vision defects (Deutan-Protan)	31 Silk Road (founder/genetic isolate) cases, 483 Silk Road (founder/genetic isolate) controls		9p21.1	9	29543156		LINGO2 - ME2P1	ENSG00000174482	ENSG00000230097		329555	281586	rs117808677-C	0	117808677	intergenic_variant	1	0.988	2E-6	5.69897		0.356122	[0.21-0.5] unit decrease	Illumina [7783479] (imputed)	N	0	0	0	0	1	0	0	1
rs117809695	2019-02-08	30595370	Kichaev G	2018-12-27	Am J Hum Genet	www.ncbi.nlm.nih.gov/pubmed/30595370	Leveraging Polygenic Functional Enrichment to Improve GWAS Power.	Hair color	approximately 452,000 European ancestry individuals		17q25.3	17	81511780		ACTG1			ENSG00000184009			rs117809695-?	0	117809695	missense_variant	0	NR	1E-14	14				NR [~ 8900000] (imputed)	N	0	0	0	0	1	0	0	1
rs11781008	2018-08-29	29912962	Feitosa MF	2018-06-18	PLoS One	www.ncbi.nlm.nih.gov/pubmed/29912962	Novel genetic associations for blood pressure identified via gene-alcohol interaction in up to 570K individuals across multiple ancestries.	Diastolic blood pressure x alcohol consumption interaction (2df test)	63,607 European ancestry drinkers, 10,193 African American or Afro-Caribbean drinkers, 2,441 Asian ancestry drinkers, 5,084 Hispanic or Latin American drinkers, 27,492 European ancestry non-drinkers, 11,223 African American or Afro-Caribbean non-drinkers, 9,924 Asian ancestry non-drinkers, 3,387 Hispanic or Latin American non-drinkers	238,058 European ancestry drinkers, 2,280 African American drinkers, 54,081 Asian ancestry drinkers, 6,448 Hispanic drinkers, 43,318 European ancestry non-drinkers, 2,761 African American non-drinkers, 86,943 Asian ancestry non-drinkers, 6,923 Hispanic non-drinkers	8p23.1	8	9295729	LOC157273	PPP1R3B-DT			ENSG00000248538			rs11781008-T	0	11781008	intron_variant	0	0.37	1E-11	11	(EA, Hispanic)			Affymetrix, Illumina [up to 39321347] (imputed)	N	0	0	0	0	1	0	0	1
rs11781008	2018-08-29	29912962	Feitosa MF	2018-06-18	PLoS One	www.ncbi.nlm.nih.gov/pubmed/29912962	Novel genetic associations for blood pressure identified via gene-alcohol interaction in up to 570K individuals across multiple ancestries.	Diastolic blood pressure x alcohol consumption interaction (2df test)	63,607 European ancestry drinkers, 10,193 African American or Afro-Caribbean drinkers, 2,441 Asian ancestry drinkers, 5,084 Hispanic or Latin American drinkers, 27,492 European ancestry non-drinkers, 11,223 African American or Afro-Caribbean non-drinkers, 9,924 Asian ancestry non-drinkers, 3,387 Hispanic or Latin American non-drinkers	238,058 European ancestry drinkers, 2,280 African American drinkers, 54,081 Asian ancestry drinkers, 6,448 Hispanic drinkers, 43,318 European ancestry non-drinkers, 2,761 African American non-drinkers, 86,943 Asian ancestry non-drinkers, 6,923 Hispanic non-drinkers	8p23.1	8	9295729	LOC157273	PPP1R3B-DT			ENSG00000248538			rs11781008-T	0	11781008	intron_variant	0	0.3691	8E-11	10.0969	(EA)			Affymetrix, Illumina [up to 39321347] (imputed)	N	0	0	0	0	1	0	0	1
rs117810762	2022-04-27	35213538	Richardson TG	2022-02-25	PLoS Biol	www.ncbi.nlm.nih.gov/pubmed/35213538	Characterising metabolomic signatures of lipid-modifying therapies through drug target mendelian randomisation.	Acetone levels	115,079 European ancestry individuals		10q26.3	10	133502291		SCART1			ENSG00000214279			rs117810762-G	0	117810762	intron_variant	0	0.982023	2E-22	21.699		0.153314	[0.12-0.18] unit increase	NR [11722792] (imputed)	N	0	0	0	0	1	0	0	1
rs117810762	2019-08-29	31046077	Zhong VW	2019-05-02	Hum Mol Genet	www.ncbi.nlm.nih.gov/pubmed/31046077	A genome-wide association study of bitter and sweet beverage consumption.	Coffee consumption	335,909 European ancestry individuals	39,924 European ancestry individuals	10q26.3	10	133502291	CYP2E1	SCART1			ENSG00000214279			rs117810762-A	0	117810762	intron_variant	0	0.018	1E-7	7		0.0298	[0.019-0.041] unit increase	Affymetrix [~ 7740000] (imputed)	N	0	0	0	0	1	0	0	1
rs117810762	2021-02-18	33287642	Said MA	2020-12-08	J Am Heart Assoc	www.ncbi.nlm.nih.gov/pubmed/33287642	Associations of Observational and Genetically Determined Caffeine Intake With Coronary Artery Disease and Diabetes Mellitus.	Caffeine consumption from coffee	373,522 European ancestry individuals		10q26.3	10	133502291	SPRN	SCART1			ENSG00000214279			rs117810762-G	0	117810762	intron_variant	0	0.982047	1E-8	8		0.05011	[0.033-0.067] unit decrease	Affymetrix [19400838] (imputed)	N	0	0	0	0	1	0	0	1
rs117810762	2021-02-18	33287642	Said MA	2020-12-08	J Am Heart Assoc	www.ncbi.nlm.nih.gov/pubmed/33287642	Associations of Observational and Genetically Determined Caffeine Intake With Coronary Artery Disease and Diabetes Mellitus.	Caffeine consumption from coffee or tea	362,316 European ancestry individuals		10q26.3	10	133502291	SPRN	SCART1			ENSG00000214279			rs117810762-G	0	117810762	intron_variant	0	0.982023	1E-14	14		0.06827	[0.051-0.086] unit decrease	Affymetrix [19400838] (imputed)	N	0	0	0	0	1	0	0	1
rs117810762	2023-08-31	36764567	Davyson E	2023-02-09	Biol Psychiatry	www.ncbi.nlm.nih.gov/pubmed/36764567	Metabolomic Investigation of Major Depressive Disorder Identifies a Potentially Causal Association With Polyunsaturated Fatty Acids.	Acetone levels (UKB data field 23477)	88,326 European ancestry individuals		10q26.3	10	133502291		SCART1			ENSG00000214279			rs117810762-A	0	117810762	intron_variant	0	0.0182159	2E-20	19.699		0.164421	[0.13-0.2] unit decrease	NR [16366115] (imputed)	N	0	0	0	0	1	0	0	1
rs117811619	2017-07-11	28441456	Lee MK	2017-04-25	PLoS One	www.ncbi.nlm.nih.gov/pubmed/28441456	Genome-wide association study of facial morphology reveals novel associations with FREM1 and PARK2.	Facial morphology (factor 11, projection of the nose)	2,187 European ancestry individuals		22q13.1	22	39811394	NR	ENTHD1			ENSG00000176177			rs117811619-A	0	117811619	intron_variant	0	0.02018	3E-6	5.52288		0.5042	[0.29-0.71] unit increase	Illumina [10677593] (imputed)	N	0	0	0	0	1	0	0	1
rs1178127	2017-07-11	28441456	Lee MK	2017-04-25	PLoS One	www.ncbi.nlm.nih.gov/pubmed/28441456	Genome-wide association study of facial morphology reveals novel associations with FREM1 and PARK2.	Facial morphology (factor 12, vertical position of sublabial sulcus relative to central midface)	2,187 European ancestry individuals		7p21.1	7	18727720	NR	HDAC9			ENSG00000048052			rs1178127-G	0	1178127	synonymous_variant	0	0.2646	1E-6	6		0.1672	[0.1-0.23] unit increase	Illumina [10677593] (imputed)	N	0	0	0	0	1	0	0	1
rs117814977	2022-06-20	35386118	Homann J	2022-03-21	Front Aging Neurosci	www.ncbi.nlm.nih.gov/pubmed/35386118	Genome-Wide Association Study of Alzheimer's Disease Brain Imaging Biomarkers and Neuropsychological Phenotypes in the European Medical Information Framework for Alzheimer's Disease Multimodal Biomarker Discovery Dataset.	Cognitive performance (visuoconstruction) (longitudinal)	149 European ancestry individuals		9q34.12	9	131096184		LAMC3 - AIF1L	ENSG00000050555	ENSG00000126878		1711	292	rs117814977-A	0	117814977	regulatory_region_variant	1	0.0480101	1E-6	6		0.188366	[0.12-0.26] unit decrease	Illumina [7464105] (imputed)	N	0	0	0	1	0	0	1	0
rs1178162	2023-02-09	36224396	Yengo L	2022-10-12	Nature	www.ncbi.nlm.nih.gov/pubmed/36224396	A saturated map of common genetic variants associated with human height.	Height	5,314,291 European ancestry, Hispanic or Latin American, East Asian ancestry, African ancestry, South Asian ancestry individuals		7p21.1	7	18747344		HDAC9			ENSG00000048052			rs1178162-A	0	1178162	intron_variant	0	0.2571	2E-177	176.699		0.021	[0.02-0.022] unit increase	Affymetrix, Illumina [1385132] (imputed)	N	0	0	0	0	1	0	0	1
rs11781667	2022-11-17	34887591	Graham SE	2021-12-09	Nature	www.ncbi.nlm.nih.gov/pubmed/34887591	The power of genetic diversity in genome-wide association studies of lipids.	Total cholesterol levels	40,963 South Asian ancestry individuals, 48,057 Hispanic individuals, 99,432 Admixed African or African ancestry individuals, 146,492 East Asian ancestry individuals, 1,320,016 European ancestry individuals		8q24.3	8	143966688		PLEC			ENSG00000178209			rs11781667-?	0	11781667	intron_variant	0	NR	8E-45	44.0969				NR [52000000] (imputed)	N	0	0	1	1	0	0	1	0
rs11781667	2021-12-14	34594039	Sakaue S	2021-09-30	Nat Genet	www.ncbi.nlm.nih.gov/pubmed/34594039	A cross-population atlas of genetic associations for 220 human phenotypes.	Total cholesterol levels	344,278 European ancestry individuals, 135,808 East Asian ancestry individuals		8q24.3	8	143966688		PLEC			ENSG00000178209			rs11781667-T	0	11781667	intron_variant	0	NR	1E-9	9		0.0147	[0.01-0.0194] unit increase	Affymetrix, Illumina [20536134] (imputed)	N	0	0	1	1	0	0	1	0
rs11781667	2020-07-14	32154731	Ripatti P	2020-03-10	Circ Genom Precis Med	www.ncbi.nlm.nih.gov/pubmed/32154731	Polygenic Hyperlipidemias and Coronary Artery Disease Risk.	Low density lipoprotein cholesterol levels	324,708 British ancestry individuals		8q24.3	8	143966688	PLEC	PLEC			ENSG00000178209			rs11781667-?	0	11781667	intron_variant	0	NR	4E-18	17.3979		0.0231	[0.018-0.028] unit increase	Affymetrix [5701386] (imputed)	N	0	0	1	1	0	0	1	0
rs117816983	2022-12-12	36376304	Koskeridis F	2022-11-14	Nat Commun	www.ncbi.nlm.nih.gov/pubmed/36376304	Pleiotropic genetic architecture and novel loci for C-reactive protein levels.	C-reactive protein levels (MTAG)	575,531 European ancestry individuals		12q24.31	12	120900416		SPPL3			ENSG00000157837			rs117816983-A	0	117816983	intron_variant	0	NR	2E-24	23.699		0.06254	[0.051-0.075] unit decrease	NR [6206408] (imputed)	N	0	0	0	0	1	0	0	1
rs11781699	2023-03-08	36581621	Huang J	2022-12-29	Nat Commun	www.ncbi.nlm.nih.gov/pubmed/36581621	Genomics and phenomics of body mass index reveals a complex disease network.	Body mass index	1,122,049 European ancestry individuals		8q24.11	8	117850822		EXT1			ENSG00000182197			rs11781699-C	0	11781699	intron_variant	0	NR	8E-11	10.0969		0.0121	[0.0084-0.0158] unit increase	Affymetrix [NR] (imputed)	N	0	0	0	0	1	0	0	1
rs117816992	2017-12-01	28928442	Tian C	2017-09-19	Nat Commun	www.ncbi.nlm.nih.gov/pubmed/28928442	Genome-wide association and HLA region fine-mapping studies identify susceptibility loci for multiple common infections.	Pneumonia	40,600 European ancestry cases, 90,039 European ancestry controls		9q34.2	9	133506146	NR	SLC2A6 - MYMK	ENSG00000160326	ENSG00000187616		27019	8440	rs117816992-?	0	117816992	intergenic_variant	1	NR	4E-6	5.39794		0.1473	[0.085-0.209] unit decrease	Illumina [at least 560000] (imputed)	N	0	0	0	0	1	0	0	1
rs117817143	2021-07-27	34074324	Wan JY	2021-06-01	Diabetol Metab Syndr	www.ncbi.nlm.nih.gov/pubmed/34074324	Genome-wide association analysis of metabolic syndrome quantitative traits in the GENNID multiethnic family study.	Fasting glucose	281 African American individuals from 73 families, 516 European ancestry individuals from 75 families, 125 Japanese American individuals from 15 families, 598 Mexican American individuals from 96 families		16q12.1	16	48835097	CBLN1	RNU6-257P - MTND4LP25	ENSG00000222170	ENSG00000260067		103296	231470	rs117817143-C	0	117817143	intergenic_variant	1	0.01	1E-7	7	(EA)	1.26	[0.79-1.73] unit increase	Illumina [up to 13042663] (imputed)	N	0	0	0	0	1	0	0	1
rs11782216	2023-02-09	36224396	Yengo L	2022-10-12	Nature	www.ncbi.nlm.nih.gov/pubmed/36224396	A saturated map of common genetic variants associated with human height.	Height	5,314,291 European ancestry, Hispanic or Latin American, East Asian ancestry, African ancestry, South Asian ancestry individuals		8q13.3	8	71404601		EYA1			ENSG00000104313			rs11782216-T	0	11782216	non_coding_transcript_exon_variant	0	0.1579	6E-9	8.22185		0.0052	[0.0034-0.007] unit decrease	Affymetrix, Illumina [1385132] (imputed)	N	0	0	0	0	1	0	0	1
rs117825039	2021-06-29	33462484	Sinnott-Armstrong N	2021-01-18	Nat Genet	www.ncbi.nlm.nih.gov/pubmed/33462484	Genetics of 35 blood and urine biomarkers in the UK Biobank.	Insulin-like growth factor 1 levels	340,567 European ancestry individuals, 5,974 African ancestry individuals, 7,283 South Asian ancestry individuals		10p15.1	10	5134953	NR	AKR1C5P			ENSG00000225418			rs117825039-C	0	117825039	intron_variant	0	NR	4E-10	9.39794		0.051	[0.035-0.067] unit increase	Affymetrix [9000000] (imputed)	N	0	0	0	0	1	0	0	1
rs117827273	2023-08-25	37277458	Vosberg DE	2023-06-05	Sci Rep	www.ncbi.nlm.nih.gov/pubmed/37277458	The genetics of a "femaleness/maleness" score in cardiometabolic traits in the UK biobank.	Multi-trait sex score	161,906 European ancestry females		17q21.1	17	40122783		MSL1			ENSG00000188895			rs117827273-?	0	117827273	synonymous_variant	0	NR	5E-9	8.30103				Affymetrix [8642454] (imputed)	N	0	0	0	1	0	0	1	0
rs117827273	2019-02-08	30595370	Kichaev G	2018-12-27	Am J Hum Genet	www.ncbi.nlm.nih.gov/pubmed/30595370	Leveraging Polygenic Functional Enrichment to Improve GWAS Power.	Hair color	approximately 452,000 European ancestry individuals		17q21.1	17	40122783		MSL1			ENSG00000188895			rs117827273-?	0	117827273	synonymous_variant	0	NR	4E-9	8.39794				NR [~ 8900000] (imputed)	N	0	0	0	1	0	0	1	0
rs117827273	2019-02-08	30595370	Kichaev G	2018-12-27	Am J Hum Genet	www.ncbi.nlm.nih.gov/pubmed/30595370	Leveraging Polygenic Functional Enrichment to Improve GWAS Power.	Lung function (FEV1/FVC)	approximately 370,000 European ancestry individuals		17q21.1	17	40122783		MSL1			ENSG00000188895			rs117827273-?	0	117827273	synonymous_variant	0	NR	3E-19	18.5229				NR [~ 8900000] (imputed)	N	0	0	0	1	0	0	1	0
rs117828578	2023-04-03	34648354	Pietzner M	2021-11-12	Science	www.ncbi.nlm.nih.gov/pubmed/34648354	Mapping the proteo-genomic convergence of human diseases.	Forkhead box protein M1 levels	10,708 European ancestry individuals		13q14.11	13	40645935		FOXO1			ENSG00000150907			rs117828578-A	0	117828578	intron_variant	0	0.04	2E-25	24.699		0.338	[0.28-0.4] unit increase	Affymetrix, Illumina [10200000] (imputed)	N	0	0	1	0	0	0	1	0
rs117828698	2020-09-17	32572135	Zhao Y	2020-06-22	Sci Rep	www.ncbi.nlm.nih.gov/pubmed/32572135	Four Loci Are Associated with Cardiorespiratory Fitness and Endurance Performance in Young Chinese Females.	Cardiorespiratory fitness (800m run time)	762 Han Chinese ancestry individuals		21q22.3	21	45429587	COL18A1	COL18A1			ENSG00000182871			rs117828698-A	0	117828698	intron_variant	0	NR	1E-8	8		20.6	[NR] unit increase	Affymetrix, Illumina [5129327] (imputed)	N	0	0	0	0	1	0	0	1
rs117829095	2019-05-21	30595370	Kichaev G	2018-12-27	Am J Hum Genet	www.ncbi.nlm.nih.gov/pubmed/30595370	Leveraging Polygenic Functional Enrichment to Improve GWAS Power.	Height	approximately 458,000 European ancestry individuals		7p22.3	7	1892738		MAD1L1			ENSG00000002822			rs117829095-?	0	117829095	intron_variant	0	NR	1E-8	8				NR [~ 8900000] (imputed)	N	0	0	0	0	1	0	0	1
rs11783023	2019-02-08	30595370	Kichaev G	2018-12-27	Am J Hum Genet	www.ncbi.nlm.nih.gov/pubmed/30595370	Leveraging Polygenic Functional Enrichment to Improve GWAS Power.	Hypothyroidism	approximately 459,000 European ancestry individuals		8q24.3	8	140629163		AGO2			ENSG00000123908			rs11783023-?	0	11783023	intron_variant	0	NR	1E-11	11				NR [~ 8900000] (imputed)	N	0	0	0	0	1	0	0	1
rs11783023	2022-11-08	36093044	Mathieu S	2022-08-20	iScience	www.ncbi.nlm.nih.gov/pubmed/36093044	Genetic association and Mendelian randomization for hypothyroidism highlight immune molecular mechanisms.	Hypothyroidism	51,194 European ancestry cases, 443,383 European ancestry controls	17,002 cases, 178,141 controls	8q24.3	8	140629163		AGO2			ENSG00000123908			rs11783023-T	0	11783023	intron_variant	0	NR	5E-11	10.301		0.0569566	[0.04-0.074] unit decrease	Affymetrix, Illumina [10836150] (imputed)	N	0	0	0	0	1	0	0	1
rs117831247	2017-08-04	27989323	Ahola-Olli AV	2016-12-13	Am J Hum Genet	www.ncbi.nlm.nih.gov/pubmed/27989323	Genome-wide Association Study Identifies 27 Loci Influencing Concentrations of Circulating Cytokines and Growth Factors.	Monokine induced by gamma interferon levels	3,685 Finnish ancestry individuals		10q21.3	10	66742081	NR	CTNNA3			ENSG00000183230			rs117831247-C	0	117831247	intron_variant	0	NR	2E-6	5.69897		0.8334	[0.49-1.18] SD units increase	NR [10700000] (imputed)	N	0	0	0	0	1	0	0	1
rs1178331	2022-08-30	32193382	Cole JB	2020-03-19	Nat Commun	www.ncbi.nlm.nih.gov/pubmed/32193382	Comprehensive genomic analysis of dietary habits in UK Biobank identifies hundreds of genetic associations.	Principal component-derived dietary pattern 16	449,210 European ancestry individuals		7p21.1	7	18221258		HDAC9			ENSG00000048052			rs1178331-G	0	1178331	intron_variant	0	0.270886	2E-8	7.69897		0.0143143	[0.0093-0.0194] unit decrease	NR [NR] (imputed)	N	0	0	0	0	1	0	0	1
rs11783373	2022-08-15	34382107	Wei J	2021-08-11	Hernia	www.ncbi.nlm.nih.gov/pubmed/34382107	Identification of fifty-seven novel loci for abdominal wall hernia development and their biological and clinical implications: results from the UK Biobank.	Inguinal hernia	13,047 European ancestry cases, 262,499 European ancestry controls	4,450 European ancestry cases, 87,398 European ancestry controls	8p21.2	8	25910285		EBF2			ENSG00000221818			rs11783373-T	0	11783373	intron_variant	0	0.44	2E-10	9.69897		1.07		Affymetrix [8568156] (imputed)	N	0	0	0	0	1	0	0	1
rs117834099	2020-09-14	32541925	Vujkovic M	2020-06-15	Nat Genet	www.ncbi.nlm.nih.gov/pubmed/32541925	Discovery of 318 new risk loci for type 2 diabetes and related vascular outcomes among 1.4 million participants in a multi-ancestry meta-analysis.	Type 2 diabetes	46,511 Asian ancestry cases, 169,776 Asian ancestry controls		4q21.23	4	84379162	NR	LINC02994 - NKX6-1	ENSG00000250546	ENSG00000163623		79973	112823	rs117834099-G	0	117834099	intron_variant	1	0.9549	1E-11	11		0.1509	[0.11-0.19] unit increase	Affymetrix, Illumina [1077427] (imputed)	N	0	0	0	0	1	0	0	1
rs11783469	2017-08-30	27863252	Astle WJ	2016-11-17	Cell	www.ncbi.nlm.nih.gov/pubmed/27863252	The Allelic Landscape of Human Blood Cell Trait Variation and Links to Common Complex Disease.	Reticulocyte count	170,641 European ancestry individuals		8p21.2	8	23543882	SLC25A37	SLC25A37			ENSG00000147454			rs11783469-T	0	11783469	intron_variant	0	0.1634	6E-9	8.22185		0.0283176	[0.019-0.038] unit increase	Affymetrix [~ 2500000] (imputed)	N	0	0	1	0	0	0	1	0
rs11783641	2023-08-25	37277458	Vosberg DE	2023-06-05	Sci Rep	www.ncbi.nlm.nih.gov/pubmed/37277458	The genetics of a "femaleness/maleness" score in cardiometabolic traits in the UK biobank.	Multi-trait sum score	161,906 European ancestry females		8p23.1	8	9363697		PPP1R3B-DT			ENSG00000248538			rs11783641-?	0	11783641	intron_variant	0	NR	4E-9	8.39794				Affymetrix [8642454] (imputed)	N	0	0	1	1	0	0	1	0
rs11783772	2019-05-21	30595370	Kichaev G	2018-12-27	Am J Hum Genet	www.ncbi.nlm.nih.gov/pubmed/30595370	Leveraging Polygenic Functional Enrichment to Improve GWAS Power.	Height	approximately 458,000 European ancestry individuals		8q24.3	8	143934275		PLEC			ENSG00000178209			rs11783772-?	0	11783772	intron_variant	0	NR	8E-52	51.0969				NR [~ 8900000] (imputed)	N	0	0	0	1	1	0	1	1
rs11783772	2019-10-16	31562340	Akiyama M	2019-09-27	Nat Commun	www.ncbi.nlm.nih.gov/pubmed/31562340	Characterizing rare and low-frequency height-associated variants in the Japanese population.	Height	159,095 Japanese ancestry individuals	32,692 Japanese ancestry individuals	8q24.3	8	143934275	PLEC	PLEC			ENSG00000178209			rs11783772-?	0	11783772	intron_variant	0	NR	2E-8	7.69897		0.0203215	[0.013-0.027] unit decrease	Illumina [27896057] (imputed)	N	0	0	0	1	1	0	1	1
rs11784251	2023-05-04	35120996	Rhee EP	2022-02-01	Kidney Int	www.ncbi.nlm.nih.gov/pubmed/35120996	Trans-ethnic genome-wide association study of blood metabolites in the chronic renal insufficiency cohort (CRIC) study.	N-acetylputrescine levels in chronic kidney disease	687 African American individuals		8p22	8	18402503		NAT2 - PSD3	ENSG00000156006	ENSG00000156011		1285	124800	rs11784251-G	0	11784251	intergenic_variant	1	0.57	2E-17	16.699		0.2	[0.16-0.24] unit decrease	Illumina [15449934] (imputed)	N	0	0	1	0	0	0	1	0
rs11784251	2022-11-17	34887591	Graham SE	2021-12-09	Nature	www.ncbi.nlm.nih.gov/pubmed/34887591	The power of genetic diversity in genome-wide association studies of lipids.	Triglyceride levels	48,057 Hispanic individuals		8p22	8	18402503		NAT2 - PSD3	ENSG00000156006	ENSG00000156011		1285	124800	rs11784251-G	0	11784251	intergenic_variant	1	0.530011	1E-9	9		0.0410398	[0.028-0.054] unit decrease	NR [52000000] (imputed)	N	0	0	1	0	0	0	1	0
rs117844066	2020-01-07	31719535	Noordam R	2019-11-12	Nat Commun	www.ncbi.nlm.nih.gov/pubmed/31719535	Multi-ancestry sleep-by-SNP interaction analysis in 126,926 individuals reveals lipid loci stratified by sleep duration.	LDL cholesterol levels x long total sleep time interaction (2df test)	2,913 African American long sleepers, 358 Chinese ancestry long sleepers, 110 Asian ancestry long sleepers, 7,583 European ancestry long sleepers, 1,036 Hispanic/Latino long sleepers, up to 11,862 African American controls, 1,432 Chinese ancestry controls, 444 Asian ancestry controls, at least 31,744 European ancestry controls, 4,066 Hispanic/Latino controls	at least 214 African American long sleepers, 616 East Asian ancestry long sleepers, up to 6,657 European ancestry long sleepers, 2,457 Hispanic long sleepers, at least 913 African American controls, 2,517 East Asian ancestry controls, up to 26,868 European ancestry controls, 9,870 Hispanic controls	16q22.2	16	71967622	HPR	PKD1L3			ENSG00000277481			rs117844066-?	0	117844066	intron_variant	0	NR	3E-18	17.5229		1.692	[1.23-2.15] unit decrease	Affymetrix, Illumina [up to 2533153] (imputed)	N	0	0	0	0	1	0	0	1
rs11784455	2021-09-27	33830181	Tideman JWL	2021-04-08	JAMA Ophthalmol	www.ncbi.nlm.nih.gov/pubmed/33830181	Evaluation of Shared Genetic Susceptibility to High and Low Myopia and Hyperopia.	High myopia	3,164 European ancestry high myopic cases, 21,416 European ancestry emmetropia controls		8p23.1	8	11683215	NR	GATA4			ENSG00000136574			rs11784455-?	0	11784455	intron_variant	0	NR	3E-6	5.52288		0.135249	[0.079-0.192] unit decrease	NR [13958389] (imputed)	N	0	1	0	0	0	0	1	0
rs117846724	2018-06-29	28714469	Langefeld CD	2017-07-17	Nat Commun	www.ncbi.nlm.nih.gov/pubmed/28714469	Transancestral mapping and genetic load in systemic lupus erythematosus.	Systemic lupus erythematosus	6,748 European ancestry cases, 11,516 European ancestry controls, 2,970 African American cases, 2,452 African American controls, 1,872 Hispanic cases, 2,016 Hispanic controls		10q21.2	10	62745326	ZNF365, ADO	ALDH7A1P4 - ADO	ENSG00000234489	ENSG00000181915		3941	59394	rs117846724-?	0	117846724	intron_variant	1	NR	7E-6	5.1549		1.24	[1.11-1.39]	Illumina [at least 5000000] (imputed)	N	0	0	0	0	1	0	0	1
rs117847116	2022-11-17	34887591	Graham SE	2021-12-09	Nature	www.ncbi.nlm.nih.gov/pubmed/34887591	The power of genetic diversity in genome-wide association studies of lipids.	Triglyceride levels	1,320,016 European ancestry individuals		11p11.2	11	46026689		PHF21A			ENSG00000135365			rs117847116-C	0	117847116	intron_variant	0	0.0397028	1E-9	9		0.0269749	[0.02-0.034] unit decrease	NR [52000000] (imputed)	N	0	0	0	0	1	0	0	1
rs117847213	2024-01-23	38200128	Oliveri A	2024-01-10	Nat Genet	www.ncbi.nlm.nih.gov/pubmed/38200128	Comprehensive genetic study of the insulin resistance marker TG:HDL-C in the UK Biobank.	Triglyceride to HDL cholesterol ratio	402,398 European ancestry individuals		11q23.1	11	111551181		LAYN			ENSG00000204381			rs117847213-A	0	117847213	intron_variant	0	0.9591	6E-12	11.2218		0.0552	[0.042-0.068] unit increase	NR [11253896] (imputed)	N	0	0	0	0	1	0	0	1
rs117847213	2024-01-23	38200128	Oliveri A	2024-01-10	Nat Genet	www.ncbi.nlm.nih.gov/pubmed/38200128	Comprehensive genetic study of the insulin resistance marker TG:HDL-C in the UK Biobank.	Triglyceride to HDL cholesterol ratio	216,649 European ancestry individuals		11q23.1	11	111551181		LAYN			ENSG00000204381			rs117847213-A	0	117847213	intron_variant	0	0.9593	1E-10	10		0.0601	[0.044-0.076] unit increase	NR [11257953] (imputed)	N	0	0	0	0	1	0	0	1
rs11784833	2019-02-08	30595370	Kichaev G	2018-12-27	Am J Hum Genet	www.ncbi.nlm.nih.gov/pubmed/30595370	Leveraging Polygenic Functional Enrichment to Improve GWAS Power.	Red cell distribution width	approximately 445,000 European ancestry individuals		8q24.3	8	143989244		PARP10			ENSG00000178685			rs11784833-?	0	11784833	intron_variant	0	NR	1E-26	26				NR [~ 8900000] (imputed)	N	0	0	1	0	1	0	1	1
rs11784833	2016-07-08	25961943	Surakka I	2015-05-11	Nat Genet	www.ncbi.nlm.nih.gov/pubmed/25961943	The impact of low-frequency and rare variants on lipid levels.	LDL cholesterol	up 62,166 European ancestry individuals		8q24.3	8	143989244	GRINA, PLEC1	PARP10			ENSG00000178685			rs11784833-C	0	11784833	intron_variant	0	0.36	2E-10	9.69897		0.042	[0.028-0.056] s.d. increase	Affymetrix, Illumina, Perlegen [up to 9657952] (imputed)	N	0	0	1	0	1	0	1	1
rs11784833	2020-09-18	32888494	Vuckovic D	2020-09-01	Cell	www.ncbi.nlm.nih.gov/pubmed/32888494	The Polygenic and Monogenic Basis of Blood Traits and Diseases.	Mean corpuscular hemoglobin	408,112 British individuals		8q24.3	8	143989244	PARP10	PARP10			ENSG00000178685			rs11784833-C	0	11784833	intron_variant	0	0.382795	4E-13	12.3979		0.016732	[0.012-0.021] unit increase	Affymetrix [93095623] (imputed)	N	0	0	1	0	1	0	1	1
rs11784833	2019-02-14	29507422	Hoffmann TJ	2018-03-05	Nat Genet	www.ncbi.nlm.nih.gov/pubmed/29507422	A large electronic-health-record-based genome-wide study of serum lipids.	Low density lipoprotein cholesterol levels	76,627 European ancestry individuals, 7,795 Hispanic individuals, 6,855 East Asian ancestry individuals, 2,958 African American individuals, 439 South Asian ancestry individuals		8q24.3	8	143989244	NR	PARP10			ENSG00000178685			rs11784833-T	0	11784833	intron_variant	0	0.634	2E-6	5.69897	(EA)	0.025	unit decrease	Affymetrix [at least 7091467] (imputed)	N	0	0	1	0	1	0	1	1
rs11784833	2019-02-14	29507422	Hoffmann TJ	2018-03-05	Nat Genet	www.ncbi.nlm.nih.gov/pubmed/29507422	A large electronic-health-record-based genome-wide study of serum lipids.	Low density lipoprotein cholesterol levels	76,627 European ancestry individuals, 7,795 Hispanic individuals, 6,855 East Asian ancestry individuals, 2,958 African American individuals, 439 South Asian ancestry individuals		8q24.3	8	143989244	NR	PARP10			ENSG00000178685			rs11784833-T	0	11784833	intron_variant	0	NR	2E-8	7.69897		0.027	unit decrease	Affymetrix [at least 7091467] (imputed)	N	0	0	1	0	1	0	1	1
rs11784833	2020-09-18	32888494	Vuckovic D	2020-09-01	Cell	www.ncbi.nlm.nih.gov/pubmed/32888494	The Polygenic and Monogenic Basis of Blood Traits and Diseases.	Red cell distribution width	408,112 British individuals		8q24.3	8	143989244	PARP10	PARP10			ENSG00000178685			rs11784833-C	0	11784833	intron_variant	0	0.382808	1E-22	22		0.0222815	[0.018-0.027] unit decrease	Affymetrix [93095623] (imputed)	N	0	0	1	0	1	0	1	1
rs11784833	2019-02-14	29507422	Hoffmann TJ	2018-03-05	Nat Genet	www.ncbi.nlm.nih.gov/pubmed/29507422	A large electronic-health-record-based genome-wide study of serum lipids.	Total cholesterol levels	76,627 European ancestry individuals, 7,795 Hispanic individuals, 6,855 East Asian ancestry individuals, 2,958 African American individuals, 439 South Asian ancestry individuals		8q24.3	8	143989244	NR	PARP10			ENSG00000178685			rs11784833-T	0	11784833	intron_variant	0	NR	4E-6	5.39794		0.022	unit decrease	Affymetrix [at least 7091467] (imputed)	N	0	0	1	0	1	0	1	1
rs11784833	2018-12-17	28957414	Pilling LC	2017-09-28	PLoS One	www.ncbi.nlm.nih.gov/pubmed/28957414	Red blood cell distribution width: Genetic evidence for aging pathways in 116,666 volunteers.	Red cell distribution width	116,666 British ancestry individuals		8q24.3	8	143989244	NR	PARP10			ENSG00000178685			rs11784833-C	0	11784833	intron_variant	0	NR	7E-9	8.1549		0.0231467	[0.015-0.031] unit decrease	Affymetrix [16832071] (imputed)	N	0	0	1	0	1	0	1	1
rs117849038	2020-03-23	31900758	Han X	2020-01-03	Eur J Epidemiol	www.ncbi.nlm.nih.gov/pubmed/31900758	Using Mendelian randomization to evaluate the causal relationship between serum C-reactive protein levels and age-related macular degeneration.	C-reactive protein levels	418,642 British ancestry individuals		7p15.3	7	22583404	NR	STEAP1B			ENSG00000105889			rs117849038-C	0	117849038	intron_variant	0	0.988862	6E-9	8.22185		0.0597274	[0.04-0.08] unit decrease	NR [NR]	N	0	0	0	0	1	0	0	1
rs117849041	2022-07-01	35361970	Okbay A	2022-03-31	Nat Genet	www.ncbi.nlm.nih.gov/pubmed/35361970	Polygenic prediction of educational attainment within and between families from genome-wide association analyses in 3 million individuals.	Educational attainment	3,037,499 European ancestry individuals		19p13.3	19	2312904		LINGO3 - LSM7	ENSG00000220008	ENSG00000130332		4750	8616	rs117849041-T	0	117849041	intron_variant	1	0.1052	1E-11	11		0.0116296	[0.0083-0.015] unit increase	Illumina [10675380] (imputed)	N	0	0	0	0	1	0	0	1
rs11785033	2022-08-15	34382107	Wei J	2021-08-11	Hernia	www.ncbi.nlm.nih.gov/pubmed/34382107	Identification of fifty-seven novel loci for abdominal wall hernia development and their biological and clinical implications: results from the UK Biobank.	Inguinal hernia	13,047 European ancestry cases, 262,499 European ancestry controls	4,450 European ancestry cases, 87,398 European ancestry controls	8p21.2	8	25812777		CDCA2 - EBF2	ENSG00000184661	ENSG00000221818		304866	28948	rs11785033-G	0	11785033	regulatory_region_variant	1	0.29	1E-32	32		1.15		Affymetrix [8568156] (imputed)	N	0	0	0	0	1	0	0	1
rs117859111	2021-06-29	33462484	Sinnott-Armstrong N	2021-01-18	Nat Genet	www.ncbi.nlm.nih.gov/pubmed/33462484	Genetics of 35 blood and urine biomarkers in the UK Biobank.	Lipoprotein (a) levels	272,573 European ancestry individuals, 5,018 African ancestry individuals, 6,453 South Asian ancestry individuals		6q25.3	6	159890858	NR	PNLDC1 - MAS1	ENSG00000146453	ENSG00000130368		70154	130	rs117859111-A	0	117859111	intergenic_variant	1	NR	2E-24	23.699		0.0512	[0.041-0.061] unit decrease	Affymetrix [9000000] (imputed)	N	0	0	0	0	1	0	0	1
rs117859111	2021-06-29	33462484	Sinnott-Armstrong N	2021-01-18	Nat Genet	www.ncbi.nlm.nih.gov/pubmed/33462484	Genetics of 35 blood and urine biomarkers in the UK Biobank.	Apolipoprotein B levels	340,860 European ancestry individuals, 5,962 African ancestry individuals, 7,275 South Asian ancestry individuals		6q25.3	6	159890858	NR	PNLDC1 - MAS1	ENSG00000146453	ENSG00000130368		70154	130	rs117859111-A	0	117859111	intergenic_variant	1	NR	6E-10	9.22185		0.0279	[0.019-0.037] unit decrease	Affymetrix [9000000] (imputed)	N	0	0	0	0	1	0	0	1
rs117859111	2021-06-29	33462484	Sinnott-Armstrong N	2021-01-18	Nat Genet	www.ncbi.nlm.nih.gov/pubmed/33462484	Genetics of 35 blood and urine biomarkers in the UK Biobank.	Low density lipoprotein cholesterol levels	341,875 European ancestry individuals, 6,003 African ancestry individuals, 7,319 South Asian ancestry individuals		6q25.3	6	159890858	NR	PNLDC1 - MAS1	ENSG00000146453	ENSG00000130368		70154	130	rs117859111-A	0	117859111	intergenic_variant	1	NR	2E-10	9.69897		0.0286	[0.02-0.037] unit decrease	Affymetrix [9000000] (imputed)	N	0	0	0	0	1	0	0	1
rs11786083	2020-07-21	32203549	Richardson TG	2020-03-23	PLoS Med	www.ncbi.nlm.nih.gov/pubmed/32203549	Evaluating the relationship between circulating lipoprotein lipids and apolipoproteins with risk of coronary heart disease: A multivariable Mendelian randomisation analysis.	LDL cholesterol levels	440,546 European ancestry individuals		8q24.3	8	143976190	PLEC	PLEC			ENSG00000178209			rs11786083-G	0	11786083	intron_variant	0	0.625589	7E-13	12.1549		0.0155482	[0.011-0.02] unit decrease	Affymetrix [NR] (imputed)	N	0	0	1	0	0	0	1	0
rs11786084	2019-08-28	31194737	Johnston KJA	2019-06-13	PLoS Genet	www.ncbi.nlm.nih.gov/pubmed/31194737	Genome-wide association study of multisite chronic pain in UK Biobank.	Multisite chronic pain	387,649 British ancestry individuals		8q24.3	8	141641609	AC138647.1	C8orf90 - MIR1302-7	ENSG00000226490	ENSG00000221768		122872	144633	rs11786084-G	0	11786084	intron_variant	1	0.3328	2E-8	7.69897		0.0145	[0.0094-0.0196] unit decrease	NR [NR]	N	0	0	1	0	0	0	1	0
rs11786089	2021-10-18	33980691	Martin S	2021-05-12	Diabetes	www.ncbi.nlm.nih.gov/pubmed/33980691	Genetic evidence for different adiposity phenotypes and their opposing influence on ectopic fat and risk of cardiometabolic disease.	Metabolic biomarkers (multivariate analysis)	389,354 European ancestry individuals		8p21.3	8	22118008		HR			ENSG00000168453			rs11786089-G	0	11786089	non_coding_transcript_exon_variant	0	0.46	9E-9	8.04576				NR [NR] (imputed)	N	0	1	1	0	0	0	1	0
rs11786089	2021-10-18	33980691	Martin S	2021-05-12	Diabetes	www.ncbi.nlm.nih.gov/pubmed/33980691	Genetic evidence for different adiposity phenotypes and their opposing influence on ectopic fat and risk of cardiometabolic disease.	Body fat percentage	442,278 European ancestry individuals		8p21.3	8	22118008		HR			ENSG00000168453			rs11786089-G	0	11786089	non_coding_transcript_exon_variant	0	0.46	1E-12	12		0.01	% increase	NR [NR] (imputed)	N	0	1	1	0	0	0	1	0
rs11786352	2020-09-18	32888494	Vuckovic D	2020-09-01	Cell	www.ncbi.nlm.nih.gov/pubmed/32888494	The Polygenic and Monogenic Basis of Blood Traits and Diseases.	Platelet count	408,112 British individuals		8p21.3	8	22579628	PDLIM2	PDLIM2			ENSG00000120913			rs11786352-A	0	11786352	intron_variant	0	0.219531	2E-21	20.699		0.026188	[0.021-0.032] unit increase	Affymetrix [93095623] (imputed)	N	0	1	0	0	0	0	1	0
rs11786352	2020-09-18	32888494	Vuckovic D	2020-09-01	Cell	www.ncbi.nlm.nih.gov/pubmed/32888494	The Polygenic and Monogenic Basis of Blood Traits and Diseases.	Plateletcrit	408,112 British individuals		8p21.3	8	22579628	PDLIM2	PDLIM2			ENSG00000120913			rs11786352-A	0	11786352	intron_variant	0	0.219549	1E-20	20		0.0257231	[0.02-0.031] unit increase	Affymetrix [93095623] (imputed)	N	0	1	0	0	0	0	1	0
rs11786458	2009-05-07	18821565	Lasky-Su J	2008-12-05	Am J Med Genet B Neuropsychiatr Genet	www.ncbi.nlm.nih.gov/pubmed/18821565	Genome-wide association scan of quantitative traits for attention deficit hyperactivity disorder identifies novel associations and confirms candidate gene associations.	Inattentive symptoms	930 European ancestry trios		8p11.21	8	40395182	intergenic	SIRLNT - ZMAT4	ENSG00000253802	ENSG00000165061		42049	135408	rs11786458-?	0	11786458	intron_variant	1	NR	9E-6	5.04576	(binary)			Perlegen [429981]	N	0	0	0	0	1	0	0	1
rs11786528	2022-05-10	35446358	He W	2022-04-21	JAMA Ophthalmol	www.ncbi.nlm.nih.gov/pubmed/35446358	Association of Novel Loci With Keratoconus Susceptibility in a Multitrait Genome-Wide Association Study of the UK Biobank Database and Canadian Longitudinal Study on Aging.	Central corneal thickness (MTAG)	17,803 European ancestry individuals		8p11.21	8	41285544		SFRP1			ENSG00000104332			rs11786528-A	0	11786528	intron_variant	0	0.371	3E-15	14.5229		1.93795	[1.46-2.42] unit decrease	NR [NR] (imputed)	N	0	0	0	0	1	0	0	1
rs11786528	2022-05-10	35446358	He W	2022-04-21	JAMA Ophthalmol	www.ncbi.nlm.nih.gov/pubmed/35446358	Association of Novel Loci With Keratoconus Susceptibility in a Multitrait Genome-Wide Association Study of the UK Biobank Database and Canadian Longitudinal Study on Aging.	Corneal resistance factor (MTAG)	123,734 European ancestry individuals		8p11.21	8	41285544		SFRP1			ENSG00000104332			rs11786528-A	0	11786528	intron_variant	0	0.3502	3E-27	26.5229		0.04415	[0.036-0.052] unit decrease	NR [NR] (imputed)	N	0	0	0	0	1	0	0	1
rs11786598	2018-11-12	30038396	Lee JJ	2018-07-23	Nat Genet	www.ncbi.nlm.nih.gov/pubmed/30038396	Gene discovery and polygenic prediction from a genome-wide association study of educational attainment in 1.1 million individuals.	Cognitive performance (MTAG)	402,382 European ancestry individuals		8q13.1	8	65559944	Intergenic	LINC01299			ENSG00000254081			rs11786598-A	0	11786598	intron_variant	0	0.4634	1E-9	9	(MTAG)	0.014	[0.0095-0.0185] unit decrease	Affymetrix, Illumina [7100000] (imputed)	N	0	1	0	0	0	0	1	0
rs11786739	2023-02-09	36224396	Yengo L	2022-10-12	Nature	www.ncbi.nlm.nih.gov/pubmed/36224396	A saturated map of common genetic variants associated with human height.	Height	5,314,291 European ancestry, Hispanic or Latin American, East Asian ancestry, African ancestry, South Asian ancestry individuals		8q24.3	8	143967833		PLEC			ENSG00000178209			rs11786739-G	0	11786739	intron_variant	0	0.0487	2E-81	80.699		0.0305	[0.027-0.034] unit decrease	Affymetrix, Illumina [1385132] (imputed)	N	0	0	0	0	1	0	0	1
rs117868697	2021-08-24	34021172	Christakoudi S	2021-05-21	Sci Rep	www.ncbi.nlm.nih.gov/pubmed/34021172	GWAS of allometric body-shape indices in UK Biobank identifies loci suggesting associations with morphogenesis, organogenesis, adrenal cell renewal and cancer.	Waist-hip index	219,872 British ancestry women		6q22.31	6	125769770	HEY2	HEY2 - NCOA7	ENSG00000135547	ENSG00000111912		8501	11391	rs117868697-T	0	117868697	regulatory_region_variant	1	NR	4E-8	7.39794		0.062609	[0.04-0.085] unit increase	Affymetrix [319769] (imputed)	N	0	0	0	0	1	0	0	1
rs11786896	2020-07-24	32439900	Ntalla I	2020-05-21	Nat Commun	www.ncbi.nlm.nih.gov/pubmed/32439900	Multi-ancestry GWAS of the electrocardiographic PR interval identifies 202 loci underlying cardiac conduction.	PR interval	271,570 European ancestry individuals, 8,173 African American individuals, 12,823 Hispanic/Latino individuals		8q24.3	8	143944186	PLEC	PLEC			ENSG00000178209			rs11786896-T	0	11786896	intron_variant	0	0.0491	3E-11	10.5229		1.0946	[0.77-1.42] ms increase	Affymetrix, Illumina [at least 167995] (imputed)	N	0	0	0	1	1	0	1	1
rs11786896	2024-02-15	37105979	Radhakrishnan A	2023-04-28	Nat Commun	www.ncbi.nlm.nih.gov/pubmed/37105979	Cross-modal autoencoder framework learns holistic representations of cardiovascular state.	ECG latent space	38,686 European ancestry individuals		8q24.3	8	143944186		PLEC			ENSG00000178209			rs11786896-?	0	11786896	intron_variant	0	NR	3E-11	10.5229				NR [10651373] (imputed)	N	0	0	0	1	1	0	1	1
rs11786896	2023-06-07	37126556	Schmidt AF	2023-04-26	Sci Adv	www.ncbi.nlm.nih.gov/pubmed/37126556	Druggable proteins influencing cardiac structure and function: Implications for heart failure therapies and cancer cardiotoxicity.	Right ventricular ejection fraction	35,875 European ancestry individuals		8q24.3	8	143944186		PLEC			ENSG00000178209			rs11786896-C	0	11786896	intron_variant	0	NR	3E-11	10.5229				Affymetrix [10129492] (imputed)	N	0	0	0	1	1	0	1	1
rs11786896	2023-06-07	37126556	Schmidt AF	2023-04-26	Sci Adv	www.ncbi.nlm.nih.gov/pubmed/37126556	Druggable proteins influencing cardiac structure and function: Implications for heart failure therapies and cancer cardiotoxicity.	Right ventricular end systolic volume	35,928 European ancestry individuals		8q24.3	8	143944186		PLEC			ENSG00000178209			rs11786896-C	0	11786896	intron_variant	0	NR	8E-11	10.0969				Affymetrix [10129455] (imputed)	N	0	0	0	1	1	0	1	1
rs11786896	2022-05-26	34272381	Stanzick KJ	2021-07-16	Nat Commun	www.ncbi.nlm.nih.gov/pubmed/34272381	Discovery and prioritization of variants and genes for kidney function in >1.2 million individuals.	Estimated glomerular filtration rate (creatinine)	1,004,040 European ancestry individuals, 165,726 East Asian ancestry individuals, 13,842 African American individuals, 13,359 South Asian ancestry individuals, 4,961 Hispanic individuals, 2 individuals	417,288 European ancestry individuals	8q24.3	8	143944186		PLEC			ENSG00000178209			rs11786896-T	0	11786896	intron_variant	0	0.0464284	3E-21	20.5229		0.00584266	[0.0046-0.0071] unit decrease	NR [13633840] (imputed)	N	0	0	0	1	1	0	1	1
rs11786896	2022-04-27	35213538	Richardson TG	2022-02-25	PLoS Biol	www.ncbi.nlm.nih.gov/pubmed/35213538	Characterising metabolomic signatures of lipid-modifying therapies through drug target mendelian randomisation.	Creatinine levels	110,051 European ancestry individuals		8q24.3	8	143944186		PLEC			ENSG00000178209			rs11786896-C	0	11786896	intron_variant	0	0.949812	2E-8	7.69897		0.0457746	[0.03-0.062] unit decrease	NR [11722792] (imputed)	N	0	0	0	1	1	0	1	1
rs11786896	2021-12-14	34594039	Sakaue S	2021-09-30	Nat Genet	www.ncbi.nlm.nih.gov/pubmed/34594039	A cross-population atlas of genetic associations for 220 human phenotypes.	Serum creatinine levels	344,104 European ancestry individuals, 150,266 East Asian ancestry individuals		8q24.3	8	143944186		PLEC			ENSG00000178209			rs11786896-T	0	11786896	intron_variant	0	NR	6E-20	19.2218		0.041	[0.032-0.05] unit increase	Affymetrix, Illumina [20538295] (imputed)	N	0	0	0	1	1	0	1	1
rs11786896	2022-08-04	35710981	Liu H	2022-06-16	Nat Genet	www.ncbi.nlm.nih.gov/pubmed/35710981	Epigenomic and transcriptomic analyses define core cell types, genes and targetable mechanisms for kidney disease.	Estimated glomerular filtration rate (creatinine)	1,205,871 European ancestry individuals, 168,300 East Asian ancestry individuals, 63,553 African ancestry individuals, 23,509 Hispanic or Latin American individuals, 22,103 African American individuals, 21,791 Central Asian or South Asian ancestry individuals, 1,502 Middle Eastern ancestry individuals, 939 other admixed ancestry individuals, 602 Native American ancestry individuals, 150 Asian ancestry individuals, 339 individuals		8q24.3	8	143944186		PLEC			ENSG00000178209			rs11786896-T	0	11786896	intron_variant	0	0.0472	1E-26	26		10.691	z score decrease	Affymetrix, Illumina [12653804] (imputed)	N	0	0	0	1	1	0	1	1
rs11786896	2022-09-14	35697868	Aung N	2022-06-13	Nat Genet	www.ncbi.nlm.nih.gov/pubmed/35697868	Genome-wide association analysis reveals insights into the genetic architecture of right ventricular structure and function.	Right ventricular ejection fraction	29,488 European ancestry individuals	12,307 European ancestry individuals	8q24.3	8	143944186		PLEC			ENSG00000178209			rs11786896-C	0	11786896	intron_variant	0	0.95	6E-12	11.2218		0.113	[0.082-0.144] unit decrease	Affymetrix [9245705] (imputed)	N	0	0	0	1	1	0	1	1
rs11786932	2022-07-04	33462482	Ruhlemann MC	2021-01-18	Nat Genet	www.ncbi.nlm.nih.gov/pubmed/33462482	Genome-wide association study in 8,956 German individuals identifies influence of ABO histo-blood groups on gut microbiome.	OTU97_108 (Phascolarctobacterium) abundance	8,956 German ancestry individuals		8p11.21	8	40495429		SIRLNT - ZMAT4	ENSG00000253802	ENSG00000165061		142296	35161	rs11786932-?	0	11786932	intergenic_variant	1	NR	6E-6	5.22185		0.299014	[0.17-0.43] unit decrease	NR [6900000] (imputed)	N	0	0	0	0	1	0	0	1
rs117870289	2019-03-07	30578418	Giri A	2018-12-21	Nat Genet	www.ncbi.nlm.nih.gov/pubmed/30578418	Trans-ethnic association study of blood pressure determinants in over 750,000 individuals.	Diastolic blood pressure	365,998 European ancestry individuals, 63,490 African ancestry individuals, 22,802 Hispanic individuals, 4,792 Asian ancestry individuals, 2,695 Native American ancestry individuals	299,024 European ancestry individuals, 17,277 individuals	21q22.2	21	38611524	ERG	ERG			ENSG00000157554			rs117870289-T	0	117870289	intron_variant	0	0.4917	2E-8	7.69897		0.7768	[0.51-1.05] mmHg decrease	Affymetrix [NR] (imputed)	N	0	0	1	0	1	0	1	1
rs117870289	2019-03-07	30578418	Giri A	2018-12-21	Nat Genet	www.ncbi.nlm.nih.gov/pubmed/30578418	Trans-ethnic association study of blood pressure determinants in over 750,000 individuals.	Pulse pressure	365,998 European ancestry individuals, 63,490 African ancestry individuals, 22,802 Hispanic individuals, 4,792 Asian ancestry individuals, 2,695 Native American ancestry individuals	299,024 European ancestry individuals, 17,277 individuals	21q22.2	21	38611524	ERG	ERG			ENSG00000157554			rs117870289-T	0	117870289	intron_variant	0	0.0132	2E-10	9.69897		0.9026	[0.63-1.18] mmHg increase	Affymetrix [NR] (imputed)	N	0	0	1	0	1	0	1	1
rs117870289	2020-11-04	33097823	Pei YF	2020-10-23	Commun Biol	www.ncbi.nlm.nih.gov/pubmed/33097823	The genetic architecture of appendicular lean mass characterized by association analysis in the UK Biobank study.	Appendicular lean mass	450,243 European ancestry individuals		21q22.2	21	38611524	ERG	ERG			ENSG00000157554			rs117870289-T	0	117870289	intron_variant	0	0.0149	1E-16	16		0.0639	[0.049-0.079] unit decrease	Affymetrix [18391927] (imputed)	N	0	0	1	0	1	0	1	1
rs117870289	2019-02-10	27841878	Hoffmann TJ	2016-11-14	Nat Genet	www.ncbi.nlm.nih.gov/pubmed/27841878	Genome-wide association analyses using electronic health records identify new loci influencing blood pressure variation.	Pulse pressure	295,529 European ancestry individuals, 8,231 Latino individuals, 3,058 African American individuals, 2,029 African British individuals, 7,701 East Asian ancestry individuals, 2,735 South Asian ancestry individuals, 1,979 mixed and unknown ancestry individuals		21q22.2	21	38611524	ERG	ERG			ENSG00000157554			rs117870289-C	0	117870289	intron_variant	0	NR	2E-9	8.69897		0.732	unit decrease	Affymetrix [at least 2696785] (imputed)	N	0	0	1	0	1	0	1	1
rs117870289	2017-07-01	28135244	Warren HR	2017-01-30	Nat Genet	www.ncbi.nlm.nih.gov/pubmed/28135244	Genome-wide association analysis identifies novel blood pressure loci and offers biological insights into cardiovascular risk.	Pulse pressure	140,886 European ancestry individuals	190,318 European ancestry individuals	21q22.2	21	38611524	chr21mb39	ERG			ENSG00000157554			rs117870289-T	0	117870289	intron_variant	0	0.0148777	3E-7	6.52288		0.7705	[0.48-1.06] unit increase	Affymetrix [~ 9800000] (imputed)	N	0	0	1	0	1	0	1	1
rs117870289	2019-05-21	30595370	Kichaev G	2018-12-27	Am J Hum Genet	www.ncbi.nlm.nih.gov/pubmed/30595370	Leveraging Polygenic Functional Enrichment to Improve GWAS Power.	Height	approximately 458,000 European ancestry individuals		21q22.2	21	38611524		ERG			ENSG00000157554			rs117870289-?	0	117870289	intron_variant	0	NR	1E-11	11				NR [~ 8900000] (imputed)	N	0	0	1	0	1	0	1	1
rs117870289	2021-12-14	34594039	Sakaue S	2021-09-30	Nat Genet	www.ncbi.nlm.nih.gov/pubmed/34594039	A cross-population atlas of genetic associations for 220 human phenotypes.	Pulse pressure	360,863 European ancestry individuals, 145,445 East Asian ancestry individuals		21q22.2	21	38611524		ERG			ENSG00000157554			rs117870289-T	0	117870289	intron_variant	0	NR	2E-22	21.699		0.0845	[0.067-0.102] unit increase	Affymetrix, Illumina [20537391] (imputed)	N	0	0	1	0	1	0	1	1
rs117870289	2023-11-23	37315093	Agren R	2023-06-01	Mol Biol Evol	www.ncbi.nlm.nih.gov/pubmed/37315093	Major Genetic Risk Factors for Dupuytren's Disease Are Inherited From Neandertals.	Dupuytren's disease	7,871 European ancestry cases, 645,880 European ancestry controls		21q22.2	21	38611524		ERG			ENSG00000157554			rs117870289-?	0	117870289	intron_variant	0	NR	2E-11	10.699		1.93	[1.6-2.34]	NR [12940999] (imputed)	N	0	0	1	0	1	0	1	1
rs117870289	2019-02-10	27841878	Hoffmann TJ	2016-11-14	Nat Genet	www.ncbi.nlm.nih.gov/pubmed/27841878	Genome-wide association analyses using electronic health records identify new loci influencing blood pressure variation.	Diastolic blood pressure	295,529 European ancestry individuals, 8,231 Latino individuals, 3,058 African American individuals, 2,029 African British individuals, 7,701 East Asian ancestry individuals, 2,735 South Asian ancestry individuals, 1,979 mixed and unknown ancestry individuals		21q22.2	21	38611524	ERG	ERG			ENSG00000157554			rs117870289-C	0	117870289	intron_variant	0	NR	1E-6	6		0.537	unit increase	Affymetrix [at least 2696785] (imputed)	N	0	0	1	0	1	0	1	1
rs11787077	2022-04-06	35379992	Bellenguez C	2022-04-04	Nat Genet	www.ncbi.nlm.nih.gov/pubmed/35379992	New insights into the genetic etiology of Alzheimer's disease and related dementias.	Alzheimer's disease	39,106 European ancestry clinically diagnosed cases, 46,828 European ancestry proxy cases, 401,577 European ancestry controls	25,392 cases, 276,086 controls	8p21.1	8	27607795		CLU			ENSG00000120885			rs11787077-T	0	11787077	intron_variant	0	0.392	2E-44	43.699		0.91	[0.9-0.92]	Affymetrix, Illumina [21101114] (imputed)	N	0	0	0	0	1	0	0	1
rs11787344	2022-08-15	34382107	Wei J	2021-08-11	Hernia	www.ncbi.nlm.nih.gov/pubmed/34382107	Identification of fifty-seven novel loci for abdominal wall hernia development and their biological and clinical implications: results from the UK Biobank.	Inguinal hernia	13,047 European ancestry cases, 262,499 European ancestry controls	4,450 European ancestry cases, 87,398 European ancestry controls	8p21.2	8	25899733		EBF2			ENSG00000221818			rs11787344-C	0	11787344	intron_variant	0	0.44	9E-19	18.0458		1.1		Affymetrix [8568156] (imputed)	N	0	0	0	0	1	0	0	1
rs117875077	2024-02-08	36357675	Surendran P	2022-11-10	Nat Med	www.ncbi.nlm.nih.gov/pubmed/36357675	Rare and common genetic determinants of metabolic individuality and their effects on human health.	1,2-dipalmitoyl-gpc (16:0/16:0) levels	14,296 European ancestry individuals	5,698 European ancestry individuals	15q26.1	15	89091528		ABHD2			ENSG00000140526			rs117875077-T	0	117875077	intron_variant	0	0.0212	3E-6	5.52288		0.167798	[0.097-0.239] unit increase	Affymetrix [NR] (imputed)	N	0	0	0	1	0	0	1	0
rs117875077	2024-02-08	36357675	Surendran P	2022-11-10	Nat Med	www.ncbi.nlm.nih.gov/pubmed/36357675	Rare and common genetic determinants of metabolic individuality and their effects on human health.	1-myristoyl-2-palmitoyl-gpc (14:0/16:0) levels	14,296 European ancestry individuals	5,698 European ancestry individuals	15q26.1	15	89091528		ABHD2			ENSG00000140526			rs117875077-T	0	117875077	intron_variant	0	0.0211	2E-8	7.69897		0.204351	[0.13-0.28] unit increase	Affymetrix [NR] (imputed)	N	0	0	0	1	0	0	1	0
rs117876606	2023-04-03	34648354	Pietzner M	2021-11-12	Science	www.ncbi.nlm.nih.gov/pubmed/34648354	Mapping the proteo-genomic convergence of human diseases.	Transmembrane protein 132A levels	10,708 European ancestry individuals		11q12.2	11	60942486		SLC15A3			ENSG00000110446			rs117876606-A	0	117876606	non_coding_transcript_exon_variant	0	0.02	5E-116	115.301		1.007	[0.92-1.09] unit decrease	Affymetrix, Illumina [10200000] (imputed)	N	0	0	0	0	1	0	0	1
rs11788591	2017-03-30	27611488	Almoguera B	2016-09-09	Am J Respir Crit Care Med	www.ncbi.nlm.nih.gov/pubmed/27611488	Identification of Four Novel Loci in Asthma in European American and African American Populations.	Asthma	819 African American non-allergic asthma cases, 2,218 African American allergic asthma cases 4,360 African American controls, 808 European American non-allergic asthma cases, 1,464 European American allergic asthma cases, 11,975 European American controls		9q34.11	9	129740522	PTGES	PTGES			ENSG00000148344			rs11788591-?	0	11788591	intron_variant	0	NR	4E-8	7.39794	(AA)			Affymetrix, Illumina [NR] (imputed)	N	0	0	0	0	1	0	0	1
rs11788633	2019-04-15	30696823	Jones SE	2019-01-29	Nat Commun	www.ncbi.nlm.nih.gov/pubmed/30696823	Genome-wide association analyses of chronotype in 697,828 individuals provides insights into circadian rhythms.	Chronotype	449,734 European ancestry individuals	248,098 European ancestry individuals	9q32	9	114005376	ZNF618	ZNF618			ENSG00000157657			rs11788633-C	0	11788633	intron_variant	0	0.6547	7E-9	8.1549		1.0199		Affymetrix [11880941] (imputed)	N	0	0	0	0	1	0	0	1
rs117889337	2023-08-25	37277458	Vosberg DE	2023-06-05	Sci Rep	www.ncbi.nlm.nih.gov/pubmed/37277458	The genetics of a "femaleness/maleness" score in cardiometabolic traits in the UK biobank.	Multi-trait sex score	141,980 European ancestry males		11q23.3	11	116693777		LINC02702 - BUD13	ENSG00000237937	ENSG00000137656		35482	54393	rs117889337-?	0	117889337	regulatory_region_variant	1	NR	2E-10	9.69897				Affymetrix [8644321] (imputed)	N	0	0	0	0	1	0	0	1
rs11789399	2012-11-02	20889312	Wang KS	2010-10-01	Schizophr Res	www.ncbi.nlm.nih.gov/pubmed/20889312	A genome-wide meta-analysis identifies novel loci associated with schizophrenia and bipolar disorder.	Bipolar disorder and schizophrenia	651 European ancestry bipolar cases, 1,171 European ancestry schizophrenia cases, 2,412 European ancestry controls		9q33.1	9	118597008	ASTN2	TPT1P9 - LINC02578	ENSG00000234782	ENSG00000235201		513626	143555	rs11789399-?	0	11789399	intergenic_variant	1	NR	6E-9	8.22185		1.2935	[NR]	Affymetrix [722112]	N	0	0	0	0	1	0	0	1
rs11789496	2023-06-28	34197840	Mehrotra R	2021-06-28	Kidney Int	www.ncbi.nlm.nih.gov/pubmed/34197840	A genome-wide association study suggests correlations of common genetic variants with peritoneal solute transfer rates in patients with kidney failure receiving peritoneal dialysis.	Peritoneal solute transfer rates in kidney failure treated with peritoneal dialysis	2,212 European ancestry individuals		9q31.2	9	106481063		LINC01505			ENSG00000234323			rs11789496-?	0	11789496	intron_variant	0	NR	4E-7	6.39794		0.02	[0.01-0.03] unit increase	Illumina [7066544] (imputed)	N	0	0	0	0	1	0	0	1
rs1178968	2017-06-26	28334899	Spracklen CN	2017-02-21	Hum Mol Genet	www.ncbi.nlm.nih.gov/pubmed/28334899	Association analyses of East Asian individuals and trans-ancestry analyses with European individuals reveal new loci associated with cholesterol and triglyceride levels.	Triglyceride levels	28,183 East Asian ancestry individuals, 177,861 European ancestry individuals	10,857 Chinese ancestry individuals	7q11.23	7	73353442	TYW1B	FKBP6			ENSG00000077800			rs1178968-T	0	1178968	intron_variant	0	0.124	2E-8	7.69897	(Trans-ethnic initial)	0.0282	[0.019-0.037] unit decrease (EA Beta values)	Affymetrix, Illumina [up to 1900000] (imputed)	N	0	0	0	0	1	0	0	1
rs1178977	2020-09-29	31985003	Boocock J	2020-01-27	Hum Mol Genet	www.ncbi.nlm.nih.gov/pubmed/31985003	Genomic dissection of 43 serum urate-associated loci provides multiple insights into molecular mechanisms of urate control.	Urate levels	110,238 European ancestry individuals, 21,471 East Asian individuals		7q11.23	7	73442719	BAZ1B	BAZ1B			ENSG00000009954			rs1178977-A	0	1178977	splice_donor_region_variant	0	NR	5E-14	13.301		0.05	[0.036-0.064] mg/dl increase	NR [NR] (imputed)	N	0	0	0	1	0	0	1	0
rs1178977	2013-03-15	23263486	Kottgen A	2012-12-23	Nat Genet	www.ncbi.nlm.nih.gov/pubmed/23263486	Genome-wide association analyses identify 18 new loci associated with serum urate concentrations.	Urate levels	49,825 European ancestry males, 60,522 European ancestry females	Up to 32,813 European ancestry individuals	7q11.23	7	73442719	MLXIPL, BAZ1B	BAZ1B			ENSG00000009954			rs1178977-A	0	1178977	splice_donor_region_variant	0	0.81	1E-12	12		0.047	[0.034-0.06] mg/dl increase	Affymetrix, Illumina, Perlegen [2450547] (imputed)	N	0	0	0	1	0	0	1	0
rs1178977	2019-05-07	30993211	Nakatochi M	2019-04-08	Commun Biol	www.ncbi.nlm.nih.gov/pubmed/30993211	Genome-wide meta-analysis identifies multiple novel loci associated with serum uric acid levels in Japanese individuals.	Serum uric acid levels	121,745 Japanese ancestry individuals	at least 101,293 European ancestry individuals	7q11.23	7	73442719	BAZ1B	BAZ1B			ENSG00000009954			rs1178977-A	0	1178977	splice_donor_region_variant	0	0.8942	2E-7	6.69897	(Japanese)	0.0333	[0.021-0.046] unit increase	Illumina [5864938] (imputed)	N	0	0	0	1	0	0	1	0
rs1178977	2017-06-26	28334899	Spracklen CN	2017-02-21	Hum Mol Genet	www.ncbi.nlm.nih.gov/pubmed/28334899	Association analyses of East Asian individuals and trans-ancestry analyses with European individuals reveal new loci associated with cholesterol and triglyceride levels.	Triglyceride levels	18,421 East Asian ancestry individuals	38,060 East Asian ancestry individuals	7q11.23	7	73442719	MLXIPL	BAZ1B			ENSG00000009954			rs1178977-A	0	1178977	splice_donor_region_variant	0	0.89	1E-11	11	(BMI unadjusted)	0.122	[0.087-0.157] unit increase	Affymetrix, Illumina [~ 2400000] (imputed)	N	0	0	0	1	0	0	1	0
rs11789945	2022-07-14	35383335	Brouwer RM	2022-04-05	Nat Neurosci	www.ncbi.nlm.nih.gov/pubmed/35383335	Genetic variants associated with longitudinal changes in brain structure across the lifespan.	Cerebellum white matter volume change rate x age interaction (1df)	15,100 European ancestry individuals		9q21.11	9	69262663		TJP2			ENSG00000119139			rs11789945-A	0	11789945	intron_variant	0	0.856	3E-6	5.52288				Affymetrix, Illumina, Perlegen [6200000] (imputed)	N	0	0	0	0	1	0	0	1
rs11789987	2023-02-09	36224396	Yengo L	2022-10-12	Nature	www.ncbi.nlm.nih.gov/pubmed/36224396	A saturated map of common genetic variants associated with human height.	Height	5,314,291 European ancestry, Hispanic or Latin American, East Asian ancestry, African ancestry, South Asian ancestry individuals		9p24.3	9	712599		KANK1			ENSG00000107104			rs11789987-T	0	11789987	missense_variant	0	0.3617	1E-15	15		0.0052	[0.0038-0.0066] unit increase	Affymetrix, Illumina [1385132] (imputed)	N	0	0	0	0	1	0	0	1
rs11790018	2021-10-18	33980691	Martin S	2021-05-12	Diabetes	www.ncbi.nlm.nih.gov/pubmed/33980691	Genetic evidence for different adiposity phenotypes and their opposing influence on ectopic fat and risk of cardiometabolic disease.	Metabolic biomarkers (multivariate analysis)	389,354 European ancestry individuals		9q33.3	9	126940563		RALGPS1			ENSG00000136828			rs11790018-C	0	11790018	intron_variant	0	0.63	5E-11	10.301				NR [NR] (imputed)	N	0	0	1	0	0	0	1	0
rs11790018	2021-10-18	33980691	Martin S	2021-05-12	Diabetes	www.ncbi.nlm.nih.gov/pubmed/33980691	Genetic evidence for different adiposity phenotypes and their opposing influence on ectopic fat and risk of cardiometabolic disease.	Body fat percentage	442,278 European ancestry individuals		9q33.3	9	126940563		RALGPS1			ENSG00000136828			rs11790018-C	0	11790018	intron_variant	0	0.63	1E-12	12		0.011	% increase	NR [NR] (imputed)	N	0	0	1	0	0	0	1	0
rs117900708	2020-09-18	32888494	Vuckovic D	2020-09-01	Cell	www.ncbi.nlm.nih.gov/pubmed/32888494	The Polygenic and Monogenic Basis of Blood Traits and Diseases.	Hemoglobin	408,112 British individuals		15q15.1	15	40898441	VPS18	VPS18			ENSG00000104142			rs117900708-G	0	117900708	intron_variant	0	0.060471	5E-9	8.30103		0.0273497	[0.018-0.037] unit decrease	Affymetrix [93095623] (imputed)	N	0	0	0	0	1	0	0	1
rs11790192	2018-08-22	29860282	Scelsi MA	2018-05-30	Brain	www.ncbi.nlm.nih.gov/pubmed/29860282	Genetic study of multimodal imaging Alzheimer's disease progression score implicates novel loci.	Cortical amyloid beta load	936 European ancestry individuals		9q34.11	9	129236017	Intergenic	IER5L-AS1			ENSG00000204055			rs11790192-?	0	11790192	intron_variant	0	NR	7E-6	5.1549	(corrected for APOE4 status)	0.12	[NR] unit decrease	Illumina [5137218] (imputed)	N	0	0	0	1	1	0	1	1
rs117903855	2022-04-08	34877740	Ye J	2021-12-07	Addict Biol	www.ncbi.nlm.nih.gov/pubmed/34877740	Associations between electronic devices use and common mental traits: A gene-environment interaction model using the UK Biobank data.	Cigarette consumption x hours spent using computers interaction	488,377 British ancestry individuals		21q22.12	21	35362937		RUNX1			ENSG00000159216			rs117903855-?	0	117903855	intron_variant	0	NR	1E-8	8		1.39599	[0.92-1.88] unit increase	Affymetrix [NR] (imputed)	N	0	0	0	0	1	0	0	1
rs11790388	2019-02-21	30285260	Ikeda M	2018-10-03	Schizophr Bull	www.ncbi.nlm.nih.gov/pubmed/30285260	Genome-Wide Association Study Detected Novel Susceptibility Genes for Schizophrenia and Shared Trans-Populations/Diseases Genetic Effect.	Schizophrenia	14,023 East Asian ancestry cases, 33,640 European ancestry cases, 31,505 East Asian ancestry controls, 43,456 European ancestry controls		9q33.3	9	126978004	RALGPS1	RALGPS1			ENSG00000136828			rs11790388-G	0	11790388	non_coding_transcript_exon_variant	0	NR	1E-7	7		1.07066	[1.05-1.1]	Illumina [6627481] (imputed)	N	0	0	0	0	1	0	0	1
rs11790388	2016-07-23	26198764	Goes FS	2015-07-21	Am J Med Genet B Neuropsychiatr Genet	www.ncbi.nlm.nih.gov/pubmed/26198764	Genome-wide association study of schizophrenia in Ashkenazi Jews.	Schizophrenia	592 Ashkenazi Jewish ancestry cases, 505 Ashkenazi Jewish ancestry controls, 36,989 cases, 113,075 controls		9q33.3	9	126978004	NR	RALGPS1			ENSG00000136828			rs11790388-G	0	11790388	non_coding_transcript_exon_variant	0	NR	2E-6	5.69897		1.07527	[NR]	Illumina [7158791] (imputed)	N	0	0	0	0	1	0	0	1
rs11790388	2017-11-10	28991256	Li Z	2017-10-09	Nat Genet	www.ncbi.nlm.nih.gov/pubmed/28991256	Genome-wide association analysis identifies 30 new susceptibility loci for schizophrenia.	Schizophrenia	7,699 Chinese ancestry cases, 35,476 European ancestry cases, 18,327 Chinese ancestry controls, 46,839 European ancestry controls	4,384 Chinese ancestry cases, 5,770 Chinese ancestry controls	9q33.3	9	126978004	intergenic	RALGPS1			ENSG00000136828			rs11790388-G	0	11790388	non_coding_transcript_exon_variant	0	NR	8E-8	7.09691		1.07066	[1.05-1.1]	Affymetrix, Illumina [up to 5107227] (imputed)	N	0	0	0	0	1	0	0	1
rs117906999	2021-03-30	32778093	He B	2020-08-10	BMC Biol	www.ncbi.nlm.nih.gov/pubmed/32778093	Genome-wide pQTL analysis of protein expression regulatory networks in the human liver.	Protein quantitative trait loci (liver)	172 European ancestry individuals, 29 Black individuals, 86 individuals		11p15.4	11	2995196	NR	NAP1L4 - CARS1	ENSG00000205531	ENSG00000110619		2819	5726	rs117906999-C	0	117906999	intergenic_variant	1	0.02265	2E-12	11.699	(CALD1)	0.0924	NR unit increase	Illumina [1671387] (imputed)	N	0	0	0	0	1	0	0	1
rs11790994	2009-05-07	18821565	Lasky-Su J	2008-12-05	Am J Med Genet B Neuropsychiatr Genet	www.ncbi.nlm.nih.gov/pubmed/18821565	Genome-wide association scan of quantitative traits for attention deficit hyperactivity disorder identifies novel associations and confirms candidate gene associations.	Inattentive symptoms	930 European ancestry trios		9q22.32	9	95666984	intergenic	PTCH1 - ERCC6L2-AS1	ENSG00000185920	ENSG00000175611		149927	92247	rs11790994-?	0	11790994	intron_variant	1	NR	2E-7	6.69897	(binary)			Perlegen [429981]	N	0	0	0	0	1	0	0	1
rs117911120	2019-10-21	31598132	Donati G	2019-06-30	Mind Brain Educ	www.ncbi.nlm.nih.gov/pubmed/31598132	Genome-Wide Association Study of Latent Cognitive Measures in Adolescence: Genetic Overlap With Intelligence and Education.	Cognitive performance (processing speed)	4,611 European ancestry adolescents		18q22.1	18	63914091	SERPINB10	SERPINB10			ENSG00000242550			rs117911120-?	0	117911120	intron_variant	0	NR	8E-6	5.09691		0.468	[0.25-0.68] unit decrease	Illumina [6319684] (imputed)	N	0	0	0	0	1	0	0	1
rs11791192	2022-09-01	31882771	Al-Khelaifi F	2019-12-27	Sci Rep	www.ncbi.nlm.nih.gov/pubmed/31882771	Metabolic GWAS of elite athletes reveals novel genetically-influenced metabolites associated with athletic performance.	1,2-dilinoleoyl-GPC (18:2/18:2) levels in elite athletes	490 individuals		9q33.1	9	117095181		ASTN2			ENSG00000148219			rs11791192-?	0	11791192	intron_variant	0	NR	9E-6	5.04576		0.418271	[0.24-0.6] unit decrease	Illumina [275016]	N	0	0	0	1	1	0	1	1
rs117913411	2023-03-08	36653479	Kiiskinen T	2023-01-18	Nat Med	www.ncbi.nlm.nih.gov/pubmed/36653479	Genetic predictors of lifelong medication-use patterns in cardiometabolic diseases.	Medication use for hypertension (number of purchases)	567,671 European ancestry individuals		12q13.11	12	47860570		VDR			ENSG00000111424			rs117913411-?	0	117913411	intron_variant	0	NR	1E-15	15		0.027617	[0.021-0.034] unit increase	Affymetrix, Illumina [NR] (imputed)	N	0	0	0	0	1	0	0	1
rs117913411	2019-02-08	30595370	Kichaev G	2018-12-27	Am J Hum Genet	www.ncbi.nlm.nih.gov/pubmed/30595370	Leveraging Polygenic Functional Enrichment to Improve GWAS Power.	Cardiovascular disease	approximately 459,000 European ancestry individuals		12q13.11	12	47860570		VDR			ENSG00000111424			rs117913411-?	0	117913411	intron_variant	0	NR	5E-10	9.30103				NR [~ 8900000] (imputed)	N	0	0	0	0	1	0	0	1
rs117913411	2019-06-21	31015401	Wu Y	2019-04-23	Nat Commun	www.ncbi.nlm.nih.gov/pubmed/31015401	Genome-wide association study of medication-use and associated disease in the UK Biobank.	Medication use (diuretics)	34,453 European ancestry cases, 194,633 European ancestry controls		12q13.11	12	47860570	VDR	VDR			ENSG00000111424			rs117913411-A	0	117913411	intron_variant	0	0.0324951	4E-9	8.39794		0.131361	[0.088-0.175] unit increase	Affymetrix [7288503] (imputed)	N	0	0	0	0	1	0	0	1
rs117913411	2020-12-14	32042192	Ruth KS	2020-02-10	Nat Med	www.ncbi.nlm.nih.gov/pubmed/32042192	Using human genetics to understand the disease impacts of testosterone in men and women.	Total testosterone levels	230,454 European ancestry women		12q13.11	12	47860570	NR	VDR			ENSG00000111424			rs117913411-T	0	117913411	intron_variant	0	0.966332	3E-10	9.52288		0.0481096	[0.033-0.064] unit increase	Affymetrix [16580851] (imputed)	N	0	0	0	0	1	0	0	1
rs117913411	2021-12-14	34594039	Sakaue S	2021-09-30	Nat Genet	www.ncbi.nlm.nih.gov/pubmed/34594039	A cross-population atlas of genetic associations for 220 human phenotypes.	Medication use (diuretics)	34,453 European ancestry cases, 194,633 European ancestry controls, 22,356 East Asian ancestry cases, 156,370 East Asian ancestry controls		12q13.11	12	47860570		VDR			ENSG00000111424			rs117913411-A	0	117913411	intron_variant	0	NR	4E-9	8.39794		0.1314	[0.088-0.175] unit increase	Affymetrix, Illumina [15248280] (imputed)	N	0	0	0	0	1	0	0	1
rs117913411	2022-08-24	35762941	Plotnikov D	2022-06-01	Invest Ophthalmol Vis Sci	www.ncbi.nlm.nih.gov/pubmed/35762941	High Blood Pressure and Intraocular Pressure: A Mendelian Randomization Study.	Diastolic blood pressure	526,001 European ancestry individuals		12q13.11	12	47860570		VDR			ENSG00000111424			rs117913411-A	0	117913411	intron_variant	0	NR	1E-11	11		0.3943	[0.28-0.51] unit increase	NR [NR] (imputed)	N	0	0	0	0	1	0	0	1
rs11791652	2016-12-16	27021288	Brevik EJ	2016-03-29	Am J Med Genet B Neuropsychiatr Genet	www.ncbi.nlm.nih.gov/pubmed/27021288	Genome-wide analyses of aggressiveness in attention-deficit hyperactivity disorder.	Oppositional defiant disorder dimensions in attention-deficit hyperactivity disorder	750 European ancestry child cases		9q22.1	9	88987881	C9orf47	PCNPP2 - S1PR3	ENSG00000225856	ENSG00000213694		16540	2982	rs11791652-T	0	11791652	intergenic_variant	1	NR	3E-6	5.52288	(Defiant/Vindictive dimension)	1.017	[0.59-1.44] unit increase	Illumina [1871025] (imputed)	N	0	0	0	0	1	0	0	1
rs11791671	2019-03-28	30643251	Liu M	2019-01-14	Nat Genet	www.ncbi.nlm.nih.gov/pubmed/30643251	Association studies of up to 1.2 million individuals yield new insights into the genetic etiology of tobacco and alcohol use.	Smoking initiation (ever regular vs never regular)	up to 1,232,091 European ancestry individuals		9p24.2	9	3398679	NR	RFX3			ENSG00000080298			rs11791671-T	0	11791671	intron_variant	0	0.067315	4E-8	7.39794	(Conditioned on chr9:3025368)	0.0278504	[0.018-0.038] unit increase	NR [~ 10000000] (imputed)	N	0	0	0	1	1	0	1	1
rs11791747	2022-06-13	35192695	Haas CB	2022-02-22	Endocrinology	www.ncbi.nlm.nih.gov/pubmed/35192695	Cross-ancestry genome-wide association studies of sex hormone concentrations in pre- and postmenopausal women.	Sex hormone-binding globulin levels in postmenopausal women	92,911 European ancestry individuals		9q34.2	9	134215033		RNU6ATAC - LINC02247	ENSG00000221676	ENSG00000223729		50469	78898	rs11791747-G	0	11791747	intergenic_variant	1	0.317259	1E-7	7		0.0267746	[0.017-0.037] unit increase	NR [NR] (imputed)	N	0	0	0	0	1	0	0	1
rs11791747	2020-12-14	32042192	Ruth KS	2020-02-10	Nat Med	www.ncbi.nlm.nih.gov/pubmed/32042192	Using human genetics to understand the disease impacts of testosterone in men and women.	Sex hormone-binding globulin levels	370,125 European ancestry individuals		9q34.2	9	134215033	NR	RNU6ATAC - LINC02247	ENSG00000221676	ENSG00000223729		50469	78898	rs11791747-G	0	11791747	intergenic_variant	1	0.30696900000000005	1E-13	13		0.00728518	[0.0053-0.0093] unit increase	Affymetrix [16582965] (imputed)	N	0	0	0	0	1	0	0	1
rs11791747	2022-06-13	35192695	Haas CB	2022-02-22	Endocrinology	www.ncbi.nlm.nih.gov/pubmed/35192695	Cross-ancestry genome-wide association studies of sex hormone concentrations in pre- and postmenopausal women.	Sex hormone-binding globulin levels	4,522 African ancestry individuals, 196,901 European ancestry individuals		9q34.2	9	134215033		RNU6ATAC - LINC02247	ENSG00000221676	ENSG00000223729		50469	78898	rs11791747-?	0	11791747	intergenic_variant	1	NR	3E-8	7.52288		5.52	z score decrease	NR [NR] (imputed)	N	0	0	0	0	1	0	0	1
rs11791747	2020-12-14	32042192	Ruth KS	2020-02-10	Nat Med	www.ncbi.nlm.nih.gov/pubmed/32042192	Using human genetics to understand the disease impacts of testosterone in men and women.	Sex hormone-binding globulin levels	189,473 European ancestry women		9q34.2	9	134215033	NR	RNU6ATAC - LINC02247	ENSG00000221676	ENSG00000223729		50469	78898	rs11791747-G	0	11791747	intergenic_variant	1	0.306547	8E-12	11.0969		0.0106264	[0.0076-0.0137] unit increase	Affymetrix [16585866] (imputed)	N	0	0	0	0	1	0	0	1
rs11791747	2022-06-13	35192695	Haas CB	2022-02-22	Endocrinology	www.ncbi.nlm.nih.gov/pubmed/35192695	Cross-ancestry genome-wide association studies of sex hormone concentrations in pre- and postmenopausal women.	Sex hormone-binding globulin levels	196,901 European ancestry individuals		9q34.2	9	134215033		RNU6ATAC - LINC02247	ENSG00000221676	ENSG00000223729		50469	78898	rs11791747-G	0	11791747	intergenic_variant	1	0.317259	3E-8	7.52288		0.0191884	[0.012-0.026] unit increase	NR [NR] (imputed)	N	0	0	0	0	1	0	0	1
rs11791747	2020-12-14	32042192	Ruth KS	2020-02-10	Nat Med	www.ncbi.nlm.nih.gov/pubmed/32042192	Using human genetics to understand the disease impacts of testosterone in men and women.	Sex hormone-binding globulin levels adjusted for BMI	188,908 European ancestry women		9q34.2	9	134215033	NR	RNU6ATAC - LINC02247	ENSG00000221676	ENSG00000223729		50469	78898	rs11791747-G	0	11791747	intergenic_variant	1	0.306547	2E-13	12.699		0.00989946	[0.0073-0.0125] unit increase	Affymetrix [16585854] (imputed)	N	0	0	0	0	1	0	0	1
rs11791747	2020-12-14	32042192	Ruth KS	2020-02-10	Nat Med	www.ncbi.nlm.nih.gov/pubmed/32042192	Using human genetics to understand the disease impacts of testosterone in men and women.	Sex hormone-binding globulin levels adjusted for BMI	368,929 European ancestry individuals		9q34.2	9	134215033	NR	RNU6ATAC - LINC02247	ENSG00000221676	ENSG00000223729		50469	78898	rs11791747-G	0	11791747	intergenic_variant	1	0.30696900000000005	7E-15	14.1549		0.00669344	[0.0049-0.0085] unit increase	Affymetrix [16582909] (imputed)	N	0	0	0	0	1	0	0	1
rs117922293	2020-01-15	31792241	Gouveia MH	2019-12-02	Sci Rep	www.ncbi.nlm.nih.gov/pubmed/31792241	Genetics of cognitive trajectory in Brazilians: 15 years of follow-up from the Bambu√≠-Epigen Cohort Study of Aging.	Cognitive decline (age-related)	1,407 Brazilian ancestry individuals		14q31.1	14	79739198		NRXN3			ENSG00000021645			rs117922293-?	0	117922293	intron_variant	0	NR	3E-7	6.52288		0.04239	unit decrease	Illumina [at least 2500000] (imputed)	N	0	0	0	0	1	0	0	1
rs117925585	2022-12-14	36477530	Saunders GRB	2022-12-07	Nature	www.ncbi.nlm.nih.gov/pubmed/36477530	Genetic diversity fuels gene discovery for tobacco and alcohol use.	Smoking initiation	3,382,012 European ancestry, East Asian ancestry, Hispanic or Latin American, African ancestry individuals		9q22.2	9	89640358		LINC03062			ENSG00000237372			rs117925585-A	0	117925585	intron_variant	0	0.0493	3E-9	8.52288		0.0109	[0.0073-0.0145] unit increase	NR [NR] (imputed)	N	0	0	0	0	1	0	0	1
rs117926975	2016-07-13	26053186	Park SL	2015-06-08	PLoS One	www.ncbi.nlm.nih.gov/pubmed/26053186	Mercapturic Acids Derived from the Toxicants Acrolein and Crotonaldehyde in the Urine of Cigarette Smokers from Five Ethnic Groups with Differing Risks for Lung Cancer.	3-hydroxy-1-methylpropylmercapturic acid levels in smokers	361 African American current smoker individuals, 329 Native Hawaiian ancestry current smoker individuals, 440 European ancestry current smoker individuals, 452 Latino current smoker individuals, 702 Japanese ancestry current smoker individuals		9q22.32	9	94595859	NR	PCAT7			ENSG00000231806			rs117926975-?	0	117926975	non_coding_transcript_exon_variant	0	NR	2E-6	5.69897	(Native Hawaiian)	1.202	[NR] unit decrease	Illumina [up to 11892802] (imputed)	N	0	0	0	0	1	0	0	1
rs11793035	2020-01-08	30297969	Mahajan A	2018-10-08	Nat Genet	www.ncbi.nlm.nih.gov/pubmed/30297969	Fine-mapping type 2 diabetes loci to single-variant resolution using high-density imputation and islet-specific epigenome maps.	Type 2 diabetes	74,124 European ancestry cases, 824,006 European ancestry controls		9q34.3	9	136612760	GPSM1	LINC01451			ENSG00000279141			rs11793035-C	0	11793035	non_coding_transcript_exon_variant	0	0.3311	2E-7	6.69897		1.04	[1.02-1.05]	Affymetrix, Illumina [~ 27000000] (imputed)	N	0	0	0	0	1	0	0	1
rs11793074	2019-03-25	30804566	Lane JM	2019-02-25	Nat Genet	www.ncbi.nlm.nih.gov/pubmed/30804566	Biological and clinical insights from genetics of insomnia symptoms.	Insomnia symptoms (never/rarely vs. sometimes/usually)	345,022 European ancestry cases, 108,357 European ancestry controls	17,140 European ancestry cases, 61,850 European ancestry controls	9p21.3	9	23820072	ELAVL2	ELAVL2			ENSG00000107105			rs11793074-A	0	11793074	intron_variant	0	0.853086	7E-9	8.1549		1.03	[1.02-1.05]	Affymetrix [14661600] (imputed)	N	0	0	0	0	1	0	0	1
rs11793074	2019-03-25	30804566	Lane JM	2019-02-25	Nat Genet	www.ncbi.nlm.nih.gov/pubmed/30804566	Biological and clinical insights from genetics of insomnia symptoms.	Insomnia symptoms (never/rarely vs. usually)	129,270 European ancestry cases, 108,357 European ancestry controls	17,140 European ancestry cases, 61,850 European ancestry controls	9p21.3	9	23820072	ELAVL2	ELAVL2			ENSG00000107105			rs11793074-A	0	11793074	intron_variant	0	0.853086	2E-7	6.69897		1.03	[1.02-1.05]	Affymetrix [14661600] (imputed)	N	0	0	0	0	1	0	0	1
rs11793128	2022-09-28	34282934	Fan W	2021-07-20	mSystems	www.ncbi.nlm.nih.gov/pubmed/34282934	Association between Human Genetic Variants and the Vaginal Bacteriome of Pregnant Women.	Vaginal microbiome MetaCyc pathway (PWY-6282|palmitoleate biosynthesis I (from (5Z)-dodec-5-enoate))	315 Chinese ancestry individuals		9q22.32	9	94278401		ZNF169			ENSG00000175787			rs11793128-G	0	11793128	intron_variant	0	NR	9E-6	5.04576		0.5382	[0.31-0.77] unit increase	Illumina [492582]	N	0	0	0	0	1	0	0	1
rs117931556	2021-07-30	33104735	Lundtoft C	2020-10-26	PLoS Genet	www.ncbi.nlm.nih.gov/pubmed/33104735	Function of multiple sclerosis-protective HLA class I alleles revealed by genome-wide protein-quantitative trait loci mapping of interferon signalling.	interferon-related traits	303 European ancestry individuals		11p15.1	11	19111904	NR	MRGPRX2 - ZDHHC13	ENSG00000183695	ENSG00000177054		51187	5195	rs117931556-C	0	117931556	regulatory_region_variant	1	0.063	7E-6	5.1549	(IFNAR2_of_CD56dimCD16p)			Illumina [5084123] (imputed)	N	0	0	0	0	1	0	0	1
rs117933277	2023-03-08	36581621	Huang J	2022-12-29	Nat Commun	www.ncbi.nlm.nih.gov/pubmed/36581621	Genomics and phenomics of body mass index reveals a complex disease network.	Body mass index	1,122,049 European ancestry individuals		15q22.31	15	66148305		MEGF11			ENSG00000157890			rs117933277-G	0	117933277	intron_variant	0	NR	3E-9	8.52288		0.0304	[0.02-0.04] unit decrease	Affymetrix [NR] (imputed)	N	0	0	0	0	1	0	0	1
rs117933565	2022-07-01	35361970	Okbay A	2022-03-31	Nat Genet	www.ncbi.nlm.nih.gov/pubmed/35361970	Polygenic prediction of educational attainment within and between families from genome-wide association analyses in 3 million individuals.	Educational attainment	3,037,499 European ancestry individuals		11q12.1	11	57685759		ZDHHC5			ENSG00000156599			rs117933565-A	0	117933565	intron_variant	0	0.029	4E-10	9.39794	(conditional)	0.019973	[0.014-0.026] unit decrease	Illumina [10675380] (imputed)	N	0	0	0	0	1	0	0	1
rs117935223	2023-06-22	37277652	Schlosser P	2023-06-05	Nat Genet	www.ncbi.nlm.nih.gov/pubmed/37277652	Genetic studies of paired metabolomes reveal enzymatic and transport processes at the interface of plasma and urine.	Urine proline levels in chronic kidney disease	4,912 European ancestry individuals		22q11.21	22	18923820		PRODH			ENSG00000100033			rs117935223-A	0	117935223	non_coding_transcript_exon_variant	0	0.08	3E-13	12.5229		0.285	[0.21-0.36] unit increase	Illumina [7723603] (imputed)	N	0	0	0	0	1	0	0	1
rs117935223	2018-05-30	29545352	Li Y	2018-03-15	J Am Soc Nephrol	www.ncbi.nlm.nih.gov/pubmed/29545352	Genome-Wide Association Studies of Metabolites in Patients with CKD Identify Multiple Loci and Illuminate Tubular Transport Mechanisms.	Serum metabolite concentrations in chronic kidney disease	1,143 European ancestry cases		22q11.21	22	18923820	PRODH	PRODH			ENSG00000100033			rs117935223-A	0	117935223	non_coding_transcript_exon_variant	0	NR	2E-17	16.699	(Proline)	0.619758	[0.48-0.76] unit increase	Illumina [up to 9281895] (imputed)	N	0	0	0	0	1	0	0	1
rs11793768	2019-03-28	30586737	Sabater-Lleal M	2018-11-20	Circulation	www.ncbi.nlm.nih.gov/pubmed/30586737	Genome-Wide Association Trans-Ethnic Meta-Analyses Identifies Novel Associations Regulating Coagulation Factor VIII and von Willebrand Factor Plasma Levels.	Factor VIII levels	25,897 European ancestry individuals, 4,500 African American individuals, 773 Asian ancestry individuals, 1,440 Hispanic individuals		9q34.2	9	133241275	ABO	ABO			ENSG00000175164			rs11793768-?	0	11793768	intron_variant	0	NR	2E-13	12.699				Affymetrix, Illumina [13887196] (imputed)	N	0	0	0	0	1	0	0	1
rs11793768	2019-03-28	30586737	Sabater-Lleal M	2018-11-20	Circulation	www.ncbi.nlm.nih.gov/pubmed/30586737	Genome-Wide Association Trans-Ethnic Meta-Analyses Identifies Novel Associations Regulating Coagulation Factor VIII and von Willebrand Factor Plasma Levels.	Factor VIII levels	25,897 European ancestry individuals, 4,500 African American individuals, 773 Asian ancestry individuals, 1,440 Hispanic individuals		9q34.2	9	133241275	ABO	ABO			ENSG00000175164			rs11793768-?	0	11793768	intron_variant	0	NR	4E-13	12.3979	(EA)			Affymetrix, Illumina [13887196] (imputed)	N	0	0	0	0	1	0	0	1
rs117938020	2021-06-29	33462484	Sinnott-Armstrong N	2021-01-18	Nat Genet	www.ncbi.nlm.nih.gov/pubmed/33462484	Genetics of 35 blood and urine biomarkers in the UK Biobank.	Lipoprotein (a) levels	272,573 European ancestry individuals, 5,018 African ancestry individuals, 6,453 South Asian ancestry individuals		6q25.3	6	159798447	NR	MRPL18 - PNLDC1	ENSG00000112110	ENSG00000146453		11	1802	rs117938020-G	0	117938020	intergenic_variant	1	NR	3E-10	9.52288		0.1317	[0.091-0.173] unit decrease	Affymetrix [9000000] (imputed)	N	0	0	0	0	1	0	0	1
rs117939676	2019-12-11	31708768	Liu C	2019-10-25	Front Aging Neurosci	www.ncbi.nlm.nih.gov/pubmed/31708768	Genome-Wide Association Studies for Cerebrospinal Fluid Soluble TREM2 in Alzheimer's Disease.	Cerebrospinal fluid sTREM-2 levels	224 healthy normal individuals, 72 significant memory concern individuals, 234 early mild cognitive impairment individuals, 277 late mild cognitive impairment individuals, 194 Alzheimer's disease cases		12q14.2	12	63328885	NR	LINC03056			ENSG00000258117			rs117939676-?	0	117939676	intron_variant	0	NR	1E-6	6		2042.62	NR unit decrease	Illumina [2379855]	N	0	0	0	0	1	0	0	1
rs117941271	2020-09-18	32888494	Vuckovic D	2020-09-01	Cell	www.ncbi.nlm.nih.gov/pubmed/32888494	The Polygenic and Monogenic Basis of Blood Traits and Diseases.	Neutrophil percentage of white cells	408,112 British individuals		8q21.13	8	78266095		HIGD1AP18 - PKIA-AS1	ENSG00000253952	ENSG00000254266		1252067	2542	rs117941271-A	0	117941271	intergenic_variant	1	0.010496	7E-16	15.1549		0.0894868	[0.068-0.111] unit decrease	Affymetrix [93095623] (imputed)	N	0	0	0	0	1	0	0	1
rs117941271	2020-09-18	32888494	Vuckovic D	2020-09-01	Cell	www.ncbi.nlm.nih.gov/pubmed/32888494	The Polygenic and Monogenic Basis of Blood Traits and Diseases.	Lymphocyte percentage of white cells	408,112 British individuals		8q21.13	8	78266095		HIGD1AP18 - PKIA-AS1	ENSG00000253952	ENSG00000254266		1252067	2542	rs117941271-A	0	117941271	intergenic_variant	1	0.0105	6E-24	23.2218		0.111876	[0.09-0.134] unit increase	Affymetrix [93095623] (imputed)	N	0	0	0	0	1	0	0	1
rs117944720	2018-05-02	29535370	Kleinstein SE	2018-02-28	Genes Immun	www.ncbi.nlm.nih.gov/pubmed/29535370	Genome-wide association study (GWAS) of human host factors influencing viral severity of herpes simplex virus type 2 (HSV-2).	Virologic severity in Herpes simplex virus type 2 infection	223 European ancestry individuals		6q26	6	162379916	PARK2	PRKN			ENSG00000185345			rs117944720-?	0	117944720	intron_variant	0	NR	5E-6	5.30103				Illumina [1539908]	N	0	0	0	0	1	0	0	1
rs11794552	2019-08-20	31311600	Namjou B	2019-07-17	BMC Med	www.ncbi.nlm.nih.gov/pubmed/31311600	GWAS and enrichment analyses of non-alcoholic fatty liver disease identify new trait-associated genes and pathways across eMERGE Network.	Liver fibrosis in non-alcoholic fatty liver disease	235 European ancestry individuals		9q34.13	9	131344938	intergenic	PLPP7			ENSG00000160539			rs11794552-T	0	11794552	intron_variant	0	0.192641	1E-6	6		0.617349	[0.37-0.86] unit increase	NR [7263501] (imputed)	N	0	0	0	0	1	0	0	1
rs11794772	2023-04-03	34648354	Pietzner M	2021-11-12	Science	www.ncbi.nlm.nih.gov/pubmed/34648354	Mapping the proteo-genomic convergence of human diseases.	Protein FEV levels	10,708 European ancestry individuals		9q22.32	9	96356163		SLC35D2			ENSG00000130958			rs11794772-A	0	11794772	intron_variant	0	0.26	9E-20	19.0458		0.13	[0.1-0.16] unit increase	Affymetrix, Illumina [10200000] (imputed)	N	0	0	0	0	1	0	0	1
rs117948041	2019-02-08	30595370	Kichaev G	2018-12-27	Am J Hum Genet	www.ncbi.nlm.nih.gov/pubmed/30595370	Leveraging Polygenic Functional Enrichment to Improve GWAS Power.	White blood cell count	approximately 444,000 European ancestry individuals		19p13.3	19	3272090		CELF5			ENSG00000161082			rs117948041-?	0	117948041	intron_variant	0	NR	1E-8	8				NR [~ 8900000] (imputed)	N	0	0	0	0	1	0	0	1
rs117949012	2023-08-25	36193934	Tabassum R	2022-10-04	J Am Heart Assoc	www.ncbi.nlm.nih.gov/pubmed/36193934	Lipidome- and Genome-Wide Study to Understand Sex Differences in Circulatory Lipids.	Sphingomyelin (d40:1) levels	2,624 European ancestry men		17p13.2	17	4899651		CHRNE, C17orf107			ENSG00000108556, ENSG00000205710			rs117949012-C	0	117949012	5_prime_UTR_variant	0	NR	6E-24	23.2218		0.762497	[0.62-0.91] unit decrease	Illumina [NR] (imputed)	N	0	0	0	1	1	0	1	1
rs117949012	2023-08-25	36193934	Tabassum R	2022-10-04	J Am Heart Assoc	www.ncbi.nlm.nih.gov/pubmed/36193934	Lipidome- and Genome-Wide Study to Understand Sex Differences in Circulatory Lipids.	Sphingomyelin (d42:2) levels	4,642 European ancestry women		17p13.2	17	4899651		CHRNE, C17orf107			ENSG00000108556, ENSG00000205710			rs117949012-C	0	117949012	5_prime_UTR_variant	0	NR	1E-11	11		0.4308	[0.31-0.55] unit decrease	Illumina [NR] (imputed)	N	0	0	0	1	1	0	1	1
rs117949012	2019-10-25	31551469	Tabassum R	2019-09-24	Nat Commun	www.ncbi.nlm.nih.gov/pubmed/31551469	Genetic architecture of human plasma lipidome and its link to cardiovascular disease.	Sphingomyelin levels	2,045 European ancestry individuals		17p13.2	17	4899651	GLTPD2	CHRNE, C17orf107			ENSG00000108556, ENSG00000205710			rs117949012-C	0	117949012	5_prime_UTR_variant	0	NR	5E-10	9.30103	(SM(42:2;2))	0.5778	[0.4-0.76] unit decrease	Illumina [~ 9300000] (imputed)	N	0	0	0	1	1	0	1	1
rs117949012	2023-08-25	36193934	Tabassum R	2022-10-04	J Am Heart Assoc	www.ncbi.nlm.nih.gov/pubmed/36193934	Lipidome- and Genome-Wide Study to Understand Sex Differences in Circulatory Lipids.	Sphingomyelin (d40:1) levels	4,642 European ancestry women		17p13.2	17	4899651		CHRNE, C17orf107			ENSG00000108556, ENSG00000205710			rs117949012-C	0	117949012	5_prime_UTR_variant	0	NR	9E-27	26.0458		0.6766	[0.55-0.8] unit decrease	Illumina [NR] (imputed)	N	0	0	0	1	1	0	1	1
rs117949012	2023-08-25	36193934	Tabassum R	2022-10-04	J Am Heart Assoc	www.ncbi.nlm.nih.gov/pubmed/36193934	Lipidome- and Genome-Wide Study to Understand Sex Differences in Circulatory Lipids.	Sphingomyelin (d34:0) levels	2,624 European ancestry men		17p13.2	17	4899651		CHRNE, C17orf107			ENSG00000108556, ENSG00000205710			rs117949012-C	0	117949012	5_prime_UTR_variant	0	NR	4E-11	10.3979		0.609998	[0.43-0.79] unit decrease	Illumina [NR] (imputed)	N	0	0	0	1	1	0	1	1
rs117949012	2023-08-25	36193934	Tabassum R	2022-10-04	J Am Heart Assoc	www.ncbi.nlm.nih.gov/pubmed/36193934	Lipidome- and Genome-Wide Study to Understand Sex Differences in Circulatory Lipids.	Sphingomyelin (d34:0) levels	4,642 European ancestry women		17p13.2	17	4899651		CHRNE, C17orf107			ENSG00000108556, ENSG00000205710			rs117949012-C	0	117949012	5_prime_UTR_variant	0	NR	6E-20	19.2218		0.6529	[0.51-0.79] unit decrease	Illumina [NR] (imputed)	N	0	0	0	1	1	0	1	1
rs117949012	2019-10-25	31551469	Tabassum R	2019-09-24	Nat Commun	www.ncbi.nlm.nih.gov/pubmed/31551469	Genetic architecture of human plasma lipidome and its link to cardiovascular disease.	Sphingomyelin levels	2,045 European ancestry individuals		17p13.2	17	4899651	GLTPD2	CHRNE, C17orf107			ENSG00000108556, ENSG00000205710			rs117949012-C	0	117949012	5_prime_UTR_variant	0	NR	4E-13	12.3979	(SM(40:1;2))	0.6783	[0.5-0.86] unit decrease	Illumina [~ 9300000] (imputed)	N	0	0	0	1	1	0	1	1
rs117949012	2023-08-25	36193934	Tabassum R	2022-10-04	J Am Heart Assoc	www.ncbi.nlm.nih.gov/pubmed/36193934	Lipidome- and Genome-Wide Study to Understand Sex Differences in Circulatory Lipids.	Sphingomyelin (d38:1) levels	2,624 European ancestry men		17p13.2	17	4899651		CHRNE, C17orf107			ENSG00000108556, ENSG00000205710			rs117949012-C	0	117949012	5_prime_UTR_variant	0	NR	3E-10	9.52288		0.476823	[0.33-0.63] unit decrease	Illumina [NR] (imputed)	N	0	0	0	1	1	0	1	1
rs1179494	2019-08-05	31043758	Warrington NM	2019-05-01	Nat Genet	www.ncbi.nlm.nih.gov/pubmed/31043758	Maternal and fetal genetic effects on birth weight and their relevance to cardio-metabolic risk factors.	Offspring birth weight	210,267 European ancestry individuals, 19,802 individuals	NR	2p22.2	2	36582353	FEZ2	FEZ2			ENSG00000171055			rs1179494-G	0	1179494	intron_variant	0	0.672316	9E-10	9.04576		0.019819	[0.013-0.026] unit increase	Affymetrix, Illumina [14869762] (imputed)	N	0	0	0	0	1	0	0	1
rs11794984	2019-05-21	30595370	Kichaev G	2018-12-27	Am J Hum Genet	www.ncbi.nlm.nih.gov/pubmed/30595370	Leveraging Polygenic Functional Enrichment to Improve GWAS Power.	Height	approximately 458,000 European ancestry individuals		9q33.2	9	119890592		BRINP1 - LINC01613	ENSG00000078725	ENSG00000261432		521157	44461	rs11794984-?	0	11794984	intergenic_variant	1	NR	1E-12	12				NR [~ 8900000] (imputed)	N	0	0	0	0	1	0	0	1
rs11794984	2023-02-09	36224396	Yengo L	2022-10-12	Nature	www.ncbi.nlm.nih.gov/pubmed/36224396	A saturated map of common genetic variants associated with human height.	Height	293,593 African ancestry individuals		9q33.2	9	119890592		BRINP1 - LINC01613	ENSG00000078725	ENSG00000261432		521157	44461	rs11794984-T	0	11794984	intergenic_variant	1	0.26887	8E-17	16.0969		0.02895	[0.022-0.036] unit decrease	Affymetrix, Illumina [1385132] (imputed)	N	0	0	0	0	1	0	0	1
rs11794984	2023-02-09	36224396	Yengo L	2022-10-12	Nature	www.ncbi.nlm.nih.gov/pubmed/36224396	A saturated map of common genetic variants associated with human height.	Height	5,314,291 European ancestry, Hispanic or Latin American, East Asian ancestry, African ancestry, South Asian ancestry individuals		9q33.2	9	119890592		BRINP1 - LINC01613	ENSG00000078725	ENSG00000261432		521157	44461	rs11794984-T	0	11794984	intergenic_variant	1	0.5927	3E-117	116.523		0.0155	[0.014-0.017] unit decrease	Affymetrix, Illumina [1385132] (imputed)	N	0	0	0	0	1	0	0	1
rs11795079	2018-05-11	29617998	Gao XR	2018-03-28	Hum Mol Genet	www.ncbi.nlm.nih.gov/pubmed/29617998	Genome-Wide Association Analyses Identify New Loci Influencing Intraocular Pressure.	Intraocular pressure	115,486 European ancestry individuals		9q34.2	9	134065012	BRD3	BRD3			ENSG00000169925			rs11795079-T	0	11795079	intron_variant	0	0.8332	4E-16	15.3979		0.153	[0.12-0.19] unit decrease	Affymetrix [~ 11900000] (imputed)	N	0	0	0	0	1	0	0	1
rs11795150	2023-12-12	36914875	Shrine N	2023-03-13	Nat Genet	www.ncbi.nlm.nih.gov/pubmed/36914875	Multi-ancestry genome-wide association analyses improve resolution of genes and pathways influencing lung function and chronic obstructive pulmonary disease risk.	Peak expiratory flow	393,161 European ancestry individuals, 4,227 African ancestry individuals, 1,564 East Asian ancestry individuals, 4,270 South Asian ancestry individuals, 2,798 Hispanic or Latin American individuals		9p22.3	9	16105963		CCDC171 - LINC03041	ENSG00000164989	ENSG00000205549		44300	97972	rs11795150-T	0	11795150	regulatory_region_variant	1	0.565	1E-14	14		7.74	z score increase	Affymetrix, Illumina [50317128] (imputed)	N	0	0	0	0	1	0	0	1
rs11795150	2019-05-21	30595370	Kichaev G	2018-12-27	Am J Hum Genet	www.ncbi.nlm.nih.gov/pubmed/30595370	Leveraging Polygenic Functional Enrichment to Improve GWAS Power.	Height	approximately 458,000 European ancestry individuals		9p22.3	9	16105963		CCDC171 - LINC03041	ENSG00000164989	ENSG00000205549		44300	97972	rs11795150-?	0	11795150	regulatory_region_variant	1	NR	8E-10	9.09691				NR [~ 8900000] (imputed)	N	0	0	0	0	1	0	0	1
rs11795150	2023-02-09	36224396	Yengo L	2022-10-12	Nature	www.ncbi.nlm.nih.gov/pubmed/36224396	A saturated map of common genetic variants associated with human height.	Height	5,314,291 European ancestry, Hispanic or Latin American, East Asian ancestry, African ancestry, South Asian ancestry individuals		9p22.3	9	16105963		CCDC171 - LINC03041	ENSG00000164989	ENSG00000205549		44300	97972	rs11795150-G	0	11795150	regulatory_region_variant	1	0.4068	5E-22	21.301		0.0063	[0.0049-0.0077] unit increase	Affymetrix, Illumina [1385132] (imputed)	N	0	0	0	0	1	0	0	1
rs117952826	2020-11-13	32887889	Rashkin SR	2020-09-04	Nat Commun	www.ncbi.nlm.nih.gov/pubmed/32887889	Pan-cancer study detects genetic risk variants and shared genetic basis in two large cohorts.	Cancer (pleiotropy)(bidirectional)	64,962 European ancestry cases, 410,350 European ancestry controls		8q24.21	8	127371169		CASC8, PCAT1, POU5F1B			ENSG00000246228, ENSG00000253438, ENSG00000212993			rs117952826-C	0	117952826	intron_variant	0	NR	1E-8	8				Affymetrix [7846216] (imputed)	N	0	0	0	0	1	0	0	1
rs117954051	2019-01-30	30531825	Morgan MD	2018-12-10	Nat Commun	www.ncbi.nlm.nih.gov/pubmed/30531825	Genome-wide study of hair colour in UK Biobank explains most of the SNP heritability.	Blond vs. brown/black hair color	39,397 British ancestry blond hair individuals, 283,920 British ancestry brown or black hair individuals		8q23.1	8	108055385	RSPO2	RSPO2			ENSG00000147655			rs117954051-C	0	117954051	intron_variant	0	0.01248	1E-13	13		1.262	NR	Affymetrix [9154080] (imputed)	N	0	0	0	0	1	0	0	1
rs117955567	2022-03-17	34838041	Naderi E	2021-11-27	J Transl Med	www.ncbi.nlm.nih.gov/pubmed/34838041	A two-stage genome-wide association study of radiation-induced acute toxicity in head and neck cancer.	radiation-induced toxicity (standardized total average toxicity_patient)	881 Dutch ancestry individuals	241 Dutch ancestry individuals	14q23.1	14	61281590		PRKCH, TMEM30B			ENSG00000027075, ENSG00000182107			rs117955567-C	0	117955567	non_coding_transcript_exon_variant	0	NR	6E-6	5.22185		0.391597	[0.22-0.56] increase	Illumina [6334277] (imputed)	N	0	0	0	0	1	0	0	1
rs117961539	2019-02-08	30595370	Kichaev G	2018-12-27	Am J Hum Genet	www.ncbi.nlm.nih.gov/pubmed/30595370	Leveraging Polygenic Functional Enrichment to Improve GWAS Power.	Eosinophil counts	approximately 440,000 European ancestry individuals		8q24.3	8	143915298		PLEC			ENSG00000178209			rs117961539-?	0	117961539	3_prime_UTR_variant	0	NR	7E-11	10.1549				NR [~ 8900000] (imputed)	N	0	0	0	1	0	0	1	0
rs117964050	2023-04-21	36581688	Bhatt IS	2022-12-29	Sci Rep	www.ncbi.nlm.nih.gov/pubmed/36581688	A genome-wide association study of tinnitus reveals shared genetic links to neuropsychiatric disorders.	Tinnitus-related distress	132,164 European ancestry individuals		7p22.1	7	7019912		FAM86LP - MIR3683	ENSG00000242731	ENSG00000266287		80309	47052	rs117964050-G	0	117964050	intron_variant	1	NR	7E-6	5.1549		0.0925992	[0.052-0.133] unit increase	Affymetrix [8357671] (imputed)	N	0	0	0	0	1	0	0	1
rs117964596	2019-03-07	30578418	Giri A	2018-12-21	Nat Genet	www.ncbi.nlm.nih.gov/pubmed/30578418	Trans-ethnic association study of blood pressure determinants in over 750,000 individuals.	Pulse pressure	365,998 European ancestry individuals, 63,490 African ancestry individuals, 22,802 Hispanic individuals, 4,792 Asian ancestry individuals, 2,695 Native American ancestry individuals	299,024 European ancestry individuals, 17,277 individuals	17q21.31	17	44463788	GPATCH8	GPATCH8			ENSG00000186566			rs117964596-T	0	117964596	intron_variant	0	0.9695	6E-13	12.2218		0.4634	[0.34-0.59] mmHg decrease	Affymetrix [NR] (imputed)	N	0	0	0	0	1	0	0	1
rs117973021	2022-10-24	36168886	Thareja G	2022-09-28	Hum Mol Genet	www.ncbi.nlm.nih.gov/pubmed/36168886	Differences and commonalities in the genetic architecture of protein quantitative trait loci in European and Arab populations.	Dual specificity mitogen-activated protein kinase kinase 2 levels	2,935 Qatari ancestry individuals		13q34	13	113331991		GRTP1			ENSG00000139835			rs117973021-A	0	117973021	intron_variant	0	0.117888	2E-14	13.699		0.321972	[0.24-0.4] unit decrease	NR [10004359]	N	0	0	0	0	1	0	0	1
rs117974378	2021-12-14	34260948	Cipriani V	2021-07-12	Am J Hum Genet	www.ncbi.nlm.nih.gov/pubmed/34260948	Beyond factor H: The impact of genetic-risk variants for age-related macular degeneration on circulating factor-H-like 1 and factor-H-related protein concentrations.	Complement factor H-related protein 5 levels	252 European ancestry individuals		8q24.13	8	122218027		MRPS36P3 - SMILR	ENSG00000253814	ENSG00000255364		126418	196305	rs117974378-A	0	117974378	intergenic_variant	1	NR	4E-6	5.39794		0.5694	[0.33-0.81] unit decrease	Illumina [NR] (imputed)	N	0	0	0	0	1	0	0	1
rs117976868	2019-03-26	30642921	de Vries PS	2019-01-14	Blood	www.ncbi.nlm.nih.gov/pubmed/30642921	A genome-wide association study identifies new loci for factor VII and implicates factor VII in ischemic stroke etiology.	Factor VII activity	20,014 European ancestry individuals, 3,420 African American individuals		15q21.3	15	55746691	PRTG	PRTG - NEDD4	ENSG00000166450	ENSG00000069869		3539	80231	rs117976868-A	0	117976868	non_coding_transcript_exon_variant	1	0.99	2E-6	5.69897		0.051	[0.029-0.073] unit increase	Affymetrix, Illumina [10044948] (imputed)	N	0	0	0	0	1	0	0	1
rs117978954	2023-04-03	34648354	Pietzner M	2021-11-12	Science	www.ncbi.nlm.nih.gov/pubmed/34648354	Mapping the proteo-genomic convergence of human diseases.	Cystatin-F levels	10,708 European ancestry individuals		20p11.21	20	24662525		SYNDIG1			ENSG00000101463			rs117978954-A	0	117978954	intron_variant	0	0.01	5E-42	41.301		0.818	[0.7-0.94] unit increase	Affymetrix, Illumina [10200000] (imputed)	N	0	0	0	0	1	0	0	1
rs117981338	2023-04-03	34648354	Pietzner M	2021-11-12	Science	www.ncbi.nlm.nih.gov/pubmed/34648354	Mapping the proteo-genomic convergence of human diseases.	Protein disulfide-isomerase TMX3 levels	10,708 European ancestry individuals		17q25.1	17	73092704		SLC39A11			ENSG00000133195			rs117981338-T	0	117981338	5_prime_UTR_variant	0	0.02	9E-15	14.0458		0.421	[0.32-0.53] unit increase	Affymetrix, Illumina [10200000] (imputed)	N	0	1	0	0	1	0	1	1
rs117983281	2019-03-25	30589442	Whitfield JB	2018-12-27	Alcohol Clin Exp Res	www.ncbi.nlm.nih.gov/pubmed/30589442	Biomarker and genomic risk factors for liver function test abnormality in hazardous drinkers.	Aspartate aminotransferase levels in low alcohol consumption	8,716 individuals		9p24.2	9	2809077	NR	PUM3			ENSG00000080608			rs117983281-?	0	117983281	intron_variant	0	NR	2E-7	6.69897		0.1449	[0.091-0.199] unit increase	Illumina [~ 7800000] (imputed)	N	0	0	0	0	1	0	0	1
rs117984853	2018-08-13	29892015	Roselli C	2018-06-11	Nat Genet	www.ncbi.nlm.nih.gov/pubmed/29892015	Multi-ethnic genome-wide association study for atrial fibrillation.	Atrial fibrillation	55,114 European ancestry cases, 482,295 European ancestry controls, 8,180 Japanese ancestry cases, 28,612 Japanese ancestry controls, 1,307 African American ancestry cases, 7,660 African American ancestry controls, 845 Hispanic cases, 4,177 Hispanic controls		6q25.1	6	149077964	UST	UST - TAB2	ENSG00000111962	ENSG00000055208		974	140677	rs117984853-T	0	117984853	regulatory_region_variant	1	0.09	3E-17	16.5229	(EA)	1.12	[1.09-1.15]	Affymetrix, Illumina [up to 12149979] (imputed)	N	0	0	0	0	1	0	0	1
rs117984853	2022-08-19	35872910	Carcel-Marquez J	2022-07-08	Front Cardiovasc Med	www.ncbi.nlm.nih.gov/pubmed/35872910	A Polygenic Risk Score Based on a Cardioembolic Stroke Multitrait Analysis Improves a Clinical Prediction Model for This Stroke Subtype.	Atrial fibrillation (MTAG)	1,030,836 European ancestry individuals		6q25.1	6	149077964		UST - TAB2	ENSG00000111962	ENSG00000055208		974	140677	rs117984853-T	0	117984853	regulatory_region_variant	1	NR	1E-23	23		0.023	[0.019-0.027] unit increase	Illumina [6808676] (imputed)	N	0	0	0	0	1	0	0	1
rs117984853	2018-10-17	30061737	Nielsen JB	2018-07-30	Nat Genet	www.ncbi.nlm.nih.gov/pubmed/30061737	Biobank-driven genomic discovery yields new insight into atrial fibrillation biology.	Atrial fibrillation	60,620 European ancestry cases, 970,216 European ancestry controls		6q25.1	6	149077964	UST	UST - TAB2	ENSG00000111962	ENSG00000055208		974	140677	rs117984853-T	0	117984853	regulatory_region_variant	1	0.101	1E-24	24		1.13	[1.10-1.16]	Illumina [34740186] (imputed)	N	0	0	0	0	1	0	0	1
rs117984853	2018-08-13	29892015	Roselli C	2018-06-11	Nat Genet	www.ncbi.nlm.nih.gov/pubmed/29892015	Multi-ethnic genome-wide association study for atrial fibrillation.	Atrial fibrillation	55,114 European ancestry cases, 482,295 European ancestry controls, 8,180 Japanese ancestry cases, 28,612 Japanese ancestry controls, 1,307 African American ancestry cases, 7,660 African American ancestry controls, 845 Hispanic cases, 4,177 Hispanic controls		6q25.1	6	149077964	UST	UST - TAB2	ENSG00000111962	ENSG00000055208		974	140677	rs117984853-T	0	117984853	regulatory_region_variant	1	0.09	8E-17	16.0969		1.12	[1.09-1.15]	Affymetrix, Illumina [up to 12149979] (imputed)	N	0	0	0	0	1	0	0	1
rs117984853	2021-12-14	34594039	Sakaue S	2021-09-30	Nat Genet	www.ncbi.nlm.nih.gov/pubmed/34594039	A cross-population atlas of genetic associations for 220 human phenotypes.	Atrial fibrillation/atrial flutter	29,212 European ancestry cases, 400,539 European ancestry controls, 4,150 East Asian ancestry cases, 155,540 East Asian ancestry controls		6q25.1	6	149077964		UST - TAB2	ENSG00000111962	ENSG00000055208		974	140677	rs117984853-T	0	117984853	regulatory_region_variant	1	NR	2E-16	15.699		0.1387	[0.11-0.17] unit increase	Affymetrix, Illumina [25830072] (imputed)	N	0	0	0	0	1	0	0	1
rs117992346	2023-12-13	37359372	Nardone GG	2023-06-09	Front Genet	www.ncbi.nlm.nih.gov/pubmed/37359372	Identifying missing pieces in color vision defects: a genome-wide association study in Silk Road populations.	Color vision defects (Deutan-Protan)	31 Silk Road (founder/genetic isolate) cases, 483 Silk Road (founder/genetic isolate) controls		14q23.1	14	58835724		LINC01500			ENSG00000258583			rs117992346-A	0	117992346	intron_variant	0	0.985	6E-11	10.2218		0.436134	[0.31-0.56] unit decrease	Illumina [7783479] (imputed)	N	0	0	0	0	1	0	0	1
rs117993590	2021-09-09	33888907	Shelton JF	2021-04-22	Nat Genet	www.ncbi.nlm.nih.gov/pubmed/33888907	Trans-ancestry analysis reveals genetic and nongenetic associations with COVID-19 susceptibility and severity.	COVID-19 (covid pneumonia vs population)	1,004 European ancestry cases, 680,354 European ancestry controls, 218 Hispanic or Latin American cases, 94,318 Hispanic or Latin American controls, 64 Black or African American cases, 22,412 Black or African American controls		12p11.21	12	30983755		TSPAN11-AS1, TSPAN11			ENSG00000290531, ENSG00000110900			rs117993590-?	0	117993590	intron_variant	0	NR	2E-6	5.69897		0.437692	[0.26-0.62] unit increase	Illumina [9901720] (imputed)	N	0	0	0	0	1	0	0	1
rs117993590	2021-09-09	33888907	Shelton JF	2021-04-22	Nat Genet	www.ncbi.nlm.nih.gov/pubmed/33888907	Trans-ancestry analysis reveals genetic and nongenetic associations with COVID-19 susceptibility and severity.	COVID-19 (severe respiratory symptoms vs population)	1,128 European ancestry cases, 679,531 European ancestry controls, 245 Hispanic or Latin American cases, 94,237 Hispanic or Latin American controls, 74 Black or African American cases, 22,383 Black or African American controls		12p11.21	12	30983755		TSPAN11-AS1, TSPAN11			ENSG00000290531, ENSG00000110900			rs117993590-?	0	117993590	intron_variant	0	NR	2E-6	5.69897		0.419501	[0.25-0.59] unit increase	Illumina [9906551] (imputed)	N	0	0	0	0	1	0	0	1
rs117997962	2019-02-01	30573740	Yap CX	2018-12-20	Nat Commun	www.ncbi.nlm.nih.gov/pubmed/30573740	Dissection of genetic variation and evidence for pleiotropy in male pattern baldness.	Male-pattern baldness	205,327 European ancestry males		18q21.33	18	63186022	NR	BCL2			ENSG00000171791			rs117997962-G	0	117997962	intron_variant	0	0.0215778	2E-10	9.69897		0.0675203	[0.047-0.088] unit decrease	NR [19129689] (imputed)	N	0	0	0	0	1	0	0	1
rs11799800	2024-02-17	38064665	Yang Z	2023-12-08	Blood	www.ncbi.nlm.nih.gov/pubmed/38064665	Genetic Basis of Altered Platelet Counts and Gestational Thrombocytopenia in Pregnancy.	Mean platelet volume during the postpartum period	55,914 Chinese ancestry individuals		1p36.11	1	25565480		LDLRAP1			ENSG00000157978			rs11799800-C	0	11799800	intron_variant	0	0.489713	9E-9	8.04576		0.0648	[0.043-0.087] unit increase	NR [11629146] (imputed)	N	0	0	0	1	0	0	1	0
rs118001597	2022-04-25	35393526	Montasser ME	2022-04-07	Commun Biol	www.ncbi.nlm.nih.gov/pubmed/35393526	An Amish founder population reveals rare-population genetic determinants of the human lipidome.	Glycosphingolipids (d38:1) levels	650 Amish individuals	847 European American ancestry individuals	9q32	9	114091505		KIF12			ENSG00000136883			rs118001597-A	0	118001597	intron_variant	0	0.05615	1E-9	9	(Amish)	0.705344	unit decrease	Affymetrix [7917455] (imputed)	N	0	0	0	0	1	0	0	1
rs118003225	2019-02-08	30595370	Kichaev G	2018-12-27	Am J Hum Genet	www.ncbi.nlm.nih.gov/pubmed/30595370	Leveraging Polygenic Functional Enrichment to Improve GWAS Power.	Lung function (FVC)	approximately 372,000 European ancestry individuals		7p15.3	7	23469676		IGF2BP3			ENSG00000136231			rs118003225-?	0	118003225	intron_variant	0	NR	2E-17	16.699				NR [~ 8900000] (imputed)	N	0	0	0	0	1	0	0	1
rs118004210	2022-07-01	35361970	Okbay A	2022-03-31	Nat Genet	www.ncbi.nlm.nih.gov/pubmed/35361970	Polygenic prediction of educational attainment within and between families from genome-wide association analyses in 3 million individuals.	Educational attainment	3,037,499 European ancestry individuals		15q21.1	15	47386676		SEMA6D			ENSG00000137872			rs118004210-A	0	118004210	intron_variant	0	0.0271	3E-8	7.52288		0.0178388	[0.012-0.024] unit increase	Illumina [10675380] (imputed)	N	0	0	0	0	1	0	0	1
rs11800505	2020-09-21	32888493	Chen MH	2020-09-01	Cell	www.ncbi.nlm.nih.gov/pubmed/32888493	Trans-ethnic and Ancestry-Specific Blood-Cell Genetics in 746,667 Individuals from 5 Global Populations.	Red cell distribution width	563,352 African American or Afro-Caribbean, African ancestry, European ancestry, East Asian ancestry, Hispanic or Latin American and South Asian ancestry individuals		1p34.1	1	44721658	NR	ARMH1			ENSG00000198520			rs11800505-G	0	11800505	intron_variant	0	0.818155	5E-11	10.301				Affymetrix, Illumina [22063850] (imputed)	N	0	0	0	1	0	0	1	0
rs118005949	2021-09-09	33888907	Shelton JF	2021-04-22	Nat Genet	www.ncbi.nlm.nih.gov/pubmed/33888907	Trans-ancestry analysis reveals genetic and nongenetic associations with COVID-19 susceptibility and severity.	COVID-19 (covid respiratory support vs population)	495 European ancestry cases, 680,440 European ancestry controls, 102 Hispanic or Latin American cases, 94,330 Hispanic or Latin American controls, 39 Black or African American cases, 22,410 Black or African American controls		10p12.31	10	19510947		MALRD1			ENSG00000204740			rs118005949-?	0	118005949	intron_variant	0	NR	4E-6	5.39794		0.875819	[0.5-1.25] unit increase	Illumina [9842460] (imputed)	N	0	0	0	0	1	0	0	1
rs11800726	2019-12-13	31530798	Alliey-Rodriguez N	2019-09-17	Transl Psychiatry	www.ncbi.nlm.nih.gov/pubmed/31530798	NRXN1 is associated with enlargement of the temporal horns of the lateral ventricles in psychosis.	Hippocampal volume	87 European ancestry Schizophrenia cases, 85 African American Schizophrenia cases, 15 Schizophrenia cases, 67 European ancestry Schizoaffective disorder cases, 53 African American Schizoaffective disorder cases, 7 Schizoaffective disorder cases, 130 European ancestry Bipolar disorders cases, 33 African American Bipolar disorders cases, 6 Bipolar disorders cases, 199 European ancestry controls, 79 African American controls, 16 controls		1q42.12	1	226335859	NR	YBX1P9 - PARP1	ENSG00000236994	ENSG00000143799		17166	24351	rs11800726-?	0	11800726	intergenic_variant	1	NR	9E-6	5.04576				Illumina [4322238] (imputed)	N	0	0	0	0	1	0	0	1
rs11800854	2012-11-22	22699663	Divaris K	2012-07-01	J Dent Res	www.ncbi.nlm.nih.gov/pubmed/22699663	Genome-wide association study of periodontal pathogen colonization.	Periodontal microbiota	1,020 European ancestry individuals		1q42.2	1	233584238	KIAA1804, KCNK1	RNU4-77P - KCNK1	ENSG00000252501	ENSG00000135750		135457	29868	rs11800854-G	0	11800854	intergenic_variant	1	0.947	3E-7	6.52288	(Red)	12.3	[3.70-41.3]	Affymetrix [~ 2500000] (imputed)	N	0	0	0	0	1	0	0	1
rs11800854	2012-11-22	22699663	Divaris K	2012-07-01	J Dent Res	www.ncbi.nlm.nih.gov/pubmed/22699663	Genome-wide association study of periodontal pathogen colonization.	Periodontal microbiota	1,020 European ancestry individuals		1q42.2	1	233584238	KIAA1804, KCNK1	RNU4-77P - KCNK1	ENSG00000252501	ENSG00000135750		135457	29868	rs11800854-G	0	11800854	intergenic_variant	1	0.947	4E-6	5.39794	(A. actino)	8.12	[2.73-24.11]	Affymetrix [~ 2500000] (imputed)	N	0	0	0	0	1	0	0	1
rs118009632	2016-10-14	26634245	Lutz SM	2015-12-03	BMC Genet	www.ncbi.nlm.nih.gov/pubmed/26634245	A genome-wide association study identifies risk loci for spirometric measures among smokers of European and African ancestry.	Post bronchodilator FEV1 in COPD	5,439 European ancestry current and former smoker cases, 821 African American current and former smoker cases		12q13.2	12	54565888	PDE1B	PDE1B			ENSG00000123360			rs118009632-T	0	118009632	intron_variant	0	0.015	2E-6	5.69897		0.212	NR unit increase	Illumina [NR] (imputed)	N	0	0	0	0	1	0	0	1
rs1180109	2023-02-09	36224396	Yengo L	2022-10-12	Nature	www.ncbi.nlm.nih.gov/pubmed/36224396	A saturated map of common genetic variants associated with human height.	Height	5,314,291 European ancestry, Hispanic or Latin American, East Asian ancestry, African ancestry, South Asian ancestry individuals		9q21.12	9	70270351		SMC5			ENSG00000198887			rs1180109-T	0	1180109	intron_variant	0	0.1052	2E-8	7.69897		0.0057	[0.0037-0.0077] unit increase	Affymetrix, Illumina [1385132] (imputed)	N	0	0	0	0	1	0	0	1
rs118013200	2020-08-14	32572223	Hughes DA	2020-06-22	Nat Microbiol	www.ncbi.nlm.nih.gov/pubmed/32572223	Genome-wide associations of human gut microbiome variation and implications for causal inference analyses.	Gut microbiota (bacterial taxa, hurdle binary method)	2,223 European ancestry individuals	1,667 European ancestry individuals	8q22.3	8	103811827	RIMS2	RIMS2			ENSG00000176406			rs118013200-C	0	118013200	intron_variant	0	0.0194269	9E-6	5.04576	(F_Streptococcaceae_HB)	0.934631	[0.52-1.35] unit decrease	Illumina [7711310] (imputed)	N	0	0	0	0	1	0	0	1
rs118013485	2020-06-04	32296059	Han Y	2020-04-15	Nat Commun	www.ncbi.nlm.nih.gov/pubmed/32296059	Genome-wide analysis highlights contribution of immune system pathways to the genetic architecture of asthma.	Asthma	84,492 European ancestry cases, 2,149 African American cases, 606 Hispanic cases, 1,239 Japanese ancestry cases, 437,036 European ancestry controls, 6,055 African American controls, 792 Hispanic controls, 3,976 Japanese ancestry controls	NR	19q13.11	19	33235671	SLC7A10	SLC7A10 - CEBPA	ENSG00000130876	ENSG00000245848		9821	64263	rs118013485-G	0	118013485	TF_binding_site_variant	1	0.93	9E-28	27.0458				NR [> 9500000] (imputed)	N	0	0	0	1	1	0	1	1
rs118013485	2019-02-08	30595370	Kichaev G	2018-12-27	Am J Hum Genet	www.ncbi.nlm.nih.gov/pubmed/30595370	Leveraging Polygenic Functional Enrichment to Improve GWAS Power.	Eczema	approximately 459,000 European ancestry individuals		19q13.11	19	33235671		SLC7A10 - CEBPA	ENSG00000130876	ENSG00000245848		9821	64263	rs118013485-?	0	118013485	TF_binding_site_variant	1	NR	1E-19	19				NR [~ 8900000] (imputed)	N	0	0	0	1	1	0	1	1
rs118013485	2020-09-21	32888493	Chen MH	2020-09-01	Cell	www.ncbi.nlm.nih.gov/pubmed/32888493	Trans-ethnic and Ancestry-Specific Blood-Cell Genetics in 746,667 Individuals from 5 Global Populations.	Eosinophil counts	474,237 European ancestry individuals		19q13.11	19	33235671	NR	SLC7A10 - CEBPA	ENSG00000130876	ENSG00000245848		9821	64263	rs118013485-A	0	118013485	TF_binding_site_variant	1	0.06696	2E-16	15.699		0.033602	[0.026-0.042] SD unit decrease	Affymetrix, Illumina [50000174] (imputed)	N	0	0	0	1	1	0	1	1
rs118013485	2020-04-17	31669095	Zhu Z	2019-10-24	J Allergy Clin Immunol	www.ncbi.nlm.nih.gov/pubmed/31669095	Shared Genetic and Experimental Links between Obesity-Related Traits and Asthma Subtypes in UK Biobank.	Atopic asthma	23,982 European ancestry cases, 393,169 European ancestry controls		19q13.11	19	33235671	NR	SLC7A10 - CEBPA	ENSG00000130876	ENSG00000245848		9821	64263	rs118013485-?	0	118013485	TF_binding_site_variant	1	NR	2E-14	13.699				Affymetrix [~ 8270000] (imputed)	N	0	0	0	1	1	0	1	1
rs118017491	2020-09-18	32888494	Vuckovic D	2020-09-01	Cell	www.ncbi.nlm.nih.gov/pubmed/32888494	The Polygenic and Monogenic Basis of Blood Traits and Diseases.	Neutrophil count	408,112 British individuals		9q31.3	9	109982898	PALM2-AKAP2, AKAP2	PALM2AKAP2			ENSG00000157654			rs118017491-T	0	118017491	intron_variant	0	0.134618	5E-10	9.30103		0.0205982	[0.014-0.027] unit increase	Affymetrix [93095623] (imputed)	N	0	0	0	0	1	0	0	1
rs118017926	2021-12-15	34560273	Shadrin AA	2021-09-21	Neuroimage	www.ncbi.nlm.nih.gov/pubmed/34560273	Vertex-wise multivariate genome-wide association study identifies 780 unique genetic loci associated with cortical morphology.	Cortical thickness	35,657 White British ancestry individuals		9q31.2	9	106864531	NR	ZNF462			ENSG00000148143			rs118017926-C	0	118017926	intron_variant	0	0.0261	1E-9	9				NR [9056863] (imputed)	N	0	0	0	0	1	0	0	1
rs118017926	2022-11-23	35164939	van der Meer D	2022-02-11	Biol Psychiatry	www.ncbi.nlm.nih.gov/pubmed/35164939	Boosting Schizophrenia Genetics by Utilizing Genetic Overlap With Brain Morphology.	Brain morphology (MOSTest)	33,735 white British ancestry individuals		9q31.2	9	106864531		ZNF462			ENSG00000148143			rs118017926-?	0	118017926	intron_variant	0	NR	2E-11	10.699				NR [9061072] (imputed)	N	0	0	0	0	1	0	0	1
rs118017926	2022-03-07	34910505	van der Meer D	2021-12-15	Sci Adv	www.ncbi.nlm.nih.gov/pubmed/34910505	The genetic architecture of human cortical folding.	Vertex-wise cortical thickness	33,748 European ancestry individuals		9q31.2	9	106864531		ZNF462			ENSG00000148143			rs118017926-C	0	118017926	intron_variant	0	0.02	2E-12	11.699		7.01	z score increase	Affymetrix [9061022] (imputed)	N	0	0	0	0	1	0	0	1
rs118017926	2020-10-23	32665545	van der Meer D	2020-07-14	Nat Commun	www.ncbi.nlm.nih.gov/pubmed/32665545	Understanding the genetic determinants of the brain with MOSTest.	Brain morphology (MOSTest)	26,502 European ancestry individuals		9q31.2	9	106864531	ZNF462	ZNF462			ENSG00000148143			rs118017926-?	0	118017926	intron_variant	0	NR	4E-9	8.39794				NR [7428630] (imputed)	N	0	0	0	0	1	0	0	1
rs118019005	2023-12-12	37359372	Nardone GG	2023-06-09	Front Genet	www.ncbi.nlm.nih.gov/pubmed/37359372	Identifying missing pieces in color vision defects: a genome-wide association study in Silk Road populations.	Color vision defects (Tritan)	12 Silk Road (founder/genetic isolate) cases, 508 Silk Road (founder/genetic isolate) controls		8p11.21	8	40494063		SIRLNT - ZMAT4	ENSG00000253802	ENSG00000165061		140930	36527	rs118019005-A	0	118019005	TF_binding_site_variant	1	0.982	9E-7	6.04576		0.191645	[0.12-0.27] unit decrease	Illumina [7783479] (imputed)	N	0	0	0	0	1	0	0	1
rs11802047	2023-02-09	36224396	Yengo L	2022-10-12	Nature	www.ncbi.nlm.nih.gov/pubmed/36224396	A saturated map of common genetic variants associated with human height.	Height	455,180 Hispanic or Latin American individuals		1q41	1	221257000		HLX - LINC02817	ENSG00000136630	ENSG00000234754		371941	73080	rs11802047-A	0	11802047	intergenic_variant	1	0.1073	3E-12	11.5229	(conditional)	0.0255	[0.018-0.033] unit decrease	Affymetrix, Illumina [1385132] (imputed)	N	0	0	0	0	1	0	0	1
rs118020824	2022-02-24	35115689	Qin Y	2022-02-03	Nat Genet	www.ncbi.nlm.nih.gov/pubmed/35115689	Combined effects of host genetics and diet on human gut microbiota and incident disease in a single population cohort.	CAG-145 sp000435615 abundance in stool	5,959 Finnish ancestry individuals		12p13.31	12	5491159		NTF3			ENSG00000185652			rs118020824-T	0	118020824	intron_variant	0	0.0240741	1E-8	8		0.261744	[0.17-0.35] unit increase	Illumina [7980478] (imputed)	N	0	0	0	0	1	0	0	1
rs11802277	2021-09-06	34330890	Ip HF	2021-07-30	Transl Psychiatry	www.ncbi.nlm.nih.gov/pubmed/34330890	Genetic association study of childhood aggression across raters, instruments, and age.	Childhood aggressive behavior	87,485 European ancestry individuals		1p12	1	117636032		TENT5C - VDAC2P3	ENSG00000183508	ENSG00000213262		7643	4780	rs11802277-T	0	11802277	regulatory_region_variant	1	0.369757	6E-6	5.22185		0.012147	[0.0069-0.0174] unit decrease	Affymetrix, Illumina [up to 7284995] (imputed)	N	0	0	0	0	1	0	0	1
rs118024684	2019-04-30	30843173	Popovic M	2019-03-07	J Endocrinol Invest	www.ncbi.nlm.nih.gov/pubmed/30843173	Genome-wide meta-analysis identifies novel loci associated with free triiodothyronine and thyroid-stimulating hormone.	Thyroxine levels	596 Croatian individuals, 510 Korculan (founder/genetic isolate) individuals, 609 Vis (founder/genetic isolate) individuals		8q11.1	8	46506475	Intergenic	CYP4F44P - HSPA8P13	ENSG00000253748	ENSG00000253425		2965548	42614	rs118024684-A	0	118024684	intergenic_variant	1	0.04	1E-6	6		0.47	[0.27-0.67] pmol/L decrease	Illumina [7411206] (imputed)	N	0	0	0	0	1	0	0	1
rs11802770	2013-02-14	23192594	Velez Edwards DR	2012-11-29	Hum Genet	www.ncbi.nlm.nih.gov/pubmed/23192594	Gene-environment interactions and obesity traits among postmenopausal African-American and Hispanic women in the Women's Health Initiative SHARe Study.	Waist-to-hip circumference ratio (ever vs never smoking interaction)	8,203 African American females, 3,484 Hispanic females		1p34.3	1	38255991	POU3F1, LOC400750	LINC01343 - RNU6-753P	ENSG00000237290	ENSG00000200796		41185	140668	rs11802770-T	0	11802770	intergenic_variant	1	NR	3E-6	5.52288	(ever vs never smoking)	0.01	[NR] unit increase	Affymetrix [706791]	N	0	0	0	0	1	0	0	1
rs11802893	2019-02-08	30595370	Kichaev G	2018-12-27	Am J Hum Genet	www.ncbi.nlm.nih.gov/pubmed/30595370	Leveraging Polygenic Functional Enrichment to Improve GWAS Power.	Smoking status	approximately 458,000 European ancestry individuals		1q21.3	1	154191050		TPM3			ENSG00000143549			rs11802893-?	0	11802893	intron_variant	0	NR	1E-11	11				NR [~ 8900000] (imputed)	N	0	0	0	0	1	0	0	1
rs118033276	2022-04-29	34982741	Bruggemann A	2022-01-04	J Bone Joint Surg Am	www.ncbi.nlm.nih.gov/pubmed/34982741	Risk of Revision After Arthroplasty Associated with Specific Gene Loci: A Genomewide Association Study of Single-Nucleotide Polymorphisms in 1,130 Twins Treated with Arthroplasty.	Revision surgery after total hip arthroplasty	64 cases from twins, 621 controls from twins		21q22.3	21	41721114		LINC00112 - RIPK4	ENSG00000232401	ENSG00000183421		3139	18255	rs118033276-G	0	118033276	regulatory_region_variant	1	0.048	5E-7	6.30103		3.37	[2.1-5.4]	Illumina [14548648] (imputed)	N	0	0	0	0	1	0	0	1
rs118033845	2017-08-30	27863252	Astle WJ	2016-11-17	Cell	www.ncbi.nlm.nih.gov/pubmed/27863252	The Allelic Landscape of Human Blood Cell Trait Variation and Links to Common Complex Disease.	Mean platelet volume	164,454 European ancestry individuals		10p14	10	11794093	intergenic	ECHDC3 - PROSER2	ENSG00000134463	ENSG00000148426		30023	29246	rs118033845-A	0	118033845	TF_binding_site_variant	1	0.0356	6E-12	11.2218		0.0695101	[0.05-0.089] unit increase	Affymetrix [~ 2500000] (imputed)	N	0	0	1	0	1	0	1	1
rs118033845	2020-09-18	32888494	Vuckovic D	2020-09-01	Cell	www.ncbi.nlm.nih.gov/pubmed/32888494	The Polygenic and Monogenic Basis of Blood Traits and Diseases.	Mean platelet volume	408,112 British individuals		10p14	10	11794093		ECHDC3 - PROSER2	ENSG00000134463	ENSG00000148426		30023	29246	rs118033845-A	0	118033845	TF_binding_site_variant	1	0.034636	8E-24	23.0969		0.0627675	[0.051-0.075] unit increase	Affymetrix [93095623] (imputed)	N	0	0	1	0	1	0	1	1
rs11803759	2018-01-15	29228715	Hofer P	2017-10-09	Oncotarget	www.ncbi.nlm.nih.gov/pubmed/29228715	Bayesian and frequentist analysis of an Austrian genome-wide association study of colorectal cancer and advanced adenomas.	Colorectal cancer	978 Austrian ancestry cases, 4,294 European ancestry controls		1p36.21	1	14338636	Intergenic	KAZN			ENSG00000189337			rs11803759-?	0	11803759	intron_variant	0	NR	6E-6	5.22185		1.851	[NR]	Affymetrix [492217] (imputed)	N	0	0	0	0	1	0	0	1
rs11803833	2022-08-05	35835914	Watanabe K	2022-07-14	Nat Genet	www.ncbi.nlm.nih.gov/pubmed/35835914	Genome-wide meta-analysis of insomnia prioritizes genes associated with metabolic and psychiatric pathways.	Insomnia	593,724 European ancestry cases, 1,771,286 European ancestry controls		1q24.1	1	166844696		POGK			ENSG00000143157			rs11803833-A	0	11803833	intron_variant	0	NR	5E-10	9.30103		0.006	[0.004-0.008] unit increase	Illumina [10713943] (imputed)	N	0	0	0	0	1	0	0	1
rs118039278	2021-06-04	32964493	Palmer MR	2020-09-22	Genet Epidemiol	www.ncbi.nlm.nih.gov/pubmed/32964493	Loci identified by a genome-wide association study of carotid artery stenosis in the eMERGE network.	Carotid artery stenosis	1,705 European ancestry cases, 70 African American cases, 18 cases, 13,198 European ancestry controls, 4,760 African American, Asian, Native Hawaiian or Pacific Islander and unknown ancestry controls	934 British ancestry cases, 408,027 British ancestry controls	6q25.3	6	160564494	NR	LPA			ENSG00000198670			rs118039278-A	0	118039278	intron_variant	0	0.081	3E-6	5.52288		0.41	[0.24-0.58] unit increase	NR [NR] (imputed)	N	0	0	1	0	0	0	1	0
rs118039278	2021-12-14	34594039	Sakaue S	2021-09-30	Nat Genet	www.ncbi.nlm.nih.gov/pubmed/34594039	A cross-population atlas of genetic associations for 220 human phenotypes.	LDL cholesterol	343,621 European ancestry individuals, 72,866 East Asian ancestry individuals		6q25.3	6	160564494		LPA			ENSG00000198670			rs118039278-A	0	118039278	intron_variant	0	NR	2E-79	78.699		0.0819	[0.073-0.09] unit increase	Affymetrix, Illumina [20521447] (imputed)	N	0	0	1	0	0	0	1	0
rs118039278	2022-04-27	35213538	Richardson TG	2022-02-25	PLoS Biol	www.ncbi.nlm.nih.gov/pubmed/35213538	Characterising metabolomic signatures of lipid-modifying therapies through drug target mendelian randomisation.	Cholesteryl esters to total lipids ratio in chylomicrons and extremely large VLDL	111,638 European ancestry individuals		6q25.3	6	160564494		LPA			ENSG00000198670			rs118039278-G	0	118039278	intron_variant	0	0.922288	3E-220	219.523		0.247126	[0.23-0.26] unit decrease	NR [11722792] (imputed)	N	0	0	1	0	0	0	1	0
rs118039278	2017-08-01	28512139	Mack S	2017-05-16	J Lipid Res	www.ncbi.nlm.nih.gov/pubmed/28512139	A genome-wide association meta-analysis on lipoprotein (a) concentrations adjusted for apolipoprotein (a) isoforms.	Lipoprotein (a) levels	13,781 European ancestry individuals		6q25.3	6	160564494	LPA	LPA			ENSG00000198670			rs118039278-A	0	118039278	intron_variant	0	NR	1E-396	396		32.43	[31.14-33.72] mg/dL increase	Affymetrix, Illumina [at least 7600000] (imputed)	N	0	0	1	0	0	0	1	0
rs118039278	2020-07-21	32203549	Richardson TG	2020-03-23	PLoS Med	www.ncbi.nlm.nih.gov/pubmed/32203549	Evaluating the relationship between circulating lipoprotein lipids and apolipoproteins with risk of coronary heart disease: A multivariable Mendelian randomisation analysis.	Apolipoprotein B levels	439,214 European ancestry individuals		6q25.3	6	160564494	LPA	LPA			ENSG00000198670			rs118039278-G	0	118039278	intron_variant	0	0.921295	3E-111	110.523		0.086807	[0.079-0.094] unit decrease	Affymetrix [NR] (imputed)	N	0	0	1	0	0	0	1	0
rs118039278	2021-04-16	32981348	Klarin D	2020-09-28	Circulation	www.ncbi.nlm.nih.gov/pubmed/32981348	Genetic Architecture of Abdominal Aortic Aneurysm in the Million Veteran Program.	Abdominal aortic aneurysm	7,642 European ancestry cases, 172,172 European ancestry controls	2,835 European ancestry cases, 107,469 European ancestry controls	6q25.3	6	160564494	LPA	LPA			ENSG00000198670			rs118039278-A	0	118039278	intron_variant	0	0.0663	4E-18	17.3979		1.28	1.21-1.35	Affymetrix [18689289] (imputed)	N	0	0	1	0	0	0	1	0
rs118039278	2023-08-31	36764567	Davyson E	2023-02-09	Biol Psychiatry	www.ncbi.nlm.nih.gov/pubmed/36764567	Metabolomic Investigation of Major Depressive Disorder Identifies a Potentially Causal Association With Polyunsaturated Fatty Acids.	Cholesteryl esters to total lipids in chylomicrons and extremely large VLDL percentage (UKB data field 23581)	85,701 European ancestry individuals		6q25.3	6	160564494		LPA			ENSG00000198670			rs118039278-A	0	118039278	intron_variant	0	0.078451	1E-165	165		0.244488	[0.23-0.26] unit increase	NR [16364468] (imputed)	N	0	0	1	0	0	0	1	0
rs118039278	2023-08-31	36764567	Davyson E	2023-02-09	Biol Psychiatry	www.ncbi.nlm.nih.gov/pubmed/36764567	Metabolomic Investigation of Major Depressive Disorder Identifies a Potentially Causal Association With Polyunsaturated Fatty Acids.	Total lipids in chylomicrons and extremely large VLDL (UKB data field 23482)	88,329 European ancestry individuals		6q25.3	6	160564494		LPA			ENSG00000198670			rs118039278-A	0	118039278	intron_variant	0	0.0796194	1E-200	200		0.260448	[0.24-0.28] unit decrease	NR [16366144] (imputed)	N	0	0	1	0	0	0	1	0
rs118039278	2023-01-17	36269708	Selvaraj MS	2022-10-21	PLoS One	www.ncbi.nlm.nih.gov/pubmed/36269708	Genome-wide discovery for diabetes-dependent triglycerides-associated loci.	Triglyceride levels in type 2 diabetes	21,176 European ancestry individuals		6q25.3	6	160564494		LPA			ENSG00000198670			rs118039278-?	0	118039278	intron_variant	0	NR	1E-8	8				Affymetrix [NR] (imputed)	N	0	0	1	0	0	0	1	0
rs118039278	2023-08-31	36764567	Davyson E	2023-02-09	Biol Psychiatry	www.ncbi.nlm.nih.gov/pubmed/36764567	Metabolomic Investigation of Major Depressive Disorder Identifies a Potentially Causal Association With Polyunsaturated Fatty Acids.	Free cholesterol to total lipids in chylomicrons and extremely large VLDL percentage (UKB data field 23582)	85,701 European ancestry individuals		6q25.3	6	160564494		LPA			ENSG00000198670			rs118039278-A	0	118039278	intron_variant	0	0.078451	1E-200	200		0.266712	[0.25-0.28] unit increase	NR [16364468] (imputed)	N	0	0	1	0	0	0	1	0
rs118039278	2019-08-21	31285632	Klarin D	2019-07-08	Nat Med	www.ncbi.nlm.nih.gov/pubmed/31285632	Genome-wide association study of peripheral artery disease in the Million Veteran Program.	Peripheral artery disease	24,009 European ancestry cases, 150,983 European ancestry controls, 5,373 African ancestry cases, 42,485 African ancestry controls, 1,925 Hispanic cases, 18,285 Hispanic controls	5,117 European ancestry cases, 389,291 European ancestry controls	6q25.3	6	160564494	LPA	LPA			ENSG00000198670			rs118039278-A	0	118039278	intron_variant	0	0.0643	2E-43	42.699		1.26	[1.22-1.30]	Affymetrix [at least 20323458] (imputed)	N	0	0	1	0	0	0	1	0
rs118039278	2023-08-31	36764567	Davyson E	2023-02-09	Biol Psychiatry	www.ncbi.nlm.nih.gov/pubmed/36764567	Metabolomic Investigation of Major Depressive Disorder Identifies a Potentially Causal Association With Polyunsaturated Fatty Acids.	Cholesterol to total lipids in chylomicrons and extremely large VLDL percentage (UKB data field 23580)	85,701 European ancestry individuals		6q25.3	6	160564494		LPA			ENSG00000198670			rs118039278-A	0	118039278	intron_variant	0	0.078451	1E-200	200		0.276321	[0.26-0.29] unit increase	NR [16364468] (imputed)	N	0	0	1	0	0	0	1	0
rs118039278	2020-07-21	32203549	Richardson TG	2020-03-23	PLoS Med	www.ncbi.nlm.nih.gov/pubmed/32203549	Evaluating the relationship between circulating lipoprotein lipids and apolipoproteins with risk of coronary heart disease: A multivariable Mendelian randomisation analysis.	LDL cholesterol levels	440,546 European ancestry individuals		6q25.3	6	160564494	LPA	LPA			ENSG00000198670			rs118039278-G	0	118039278	intron_variant	0	0.92133	2E-102	101.699		0.083508	[0.076-0.091] unit decrease	Affymetrix [NR] (imputed)	N	0	0	1	0	0	0	1	0
rs118039278	2022-12-12	36376304	Koskeridis F	2022-11-14	Nat Commun	www.ncbi.nlm.nih.gov/pubmed/36376304	Pleiotropic genetic architecture and novel loci for C-reactive protein levels.	High-density lipoprotein levels (MTAG)	361,194 European ancestry individuals		6q25.3	6	160564494		LPA			ENSG00000198670			rs118039278-A	0	118039278	intron_variant	0	NR	2E-20	19.699		0.044658	[0.035-0.054] unit increase	NR [6206408] (imputed)	N	0	0	1	0	0	0	1	0
rs118039278	2023-08-31	36764567	Davyson E	2023-02-09	Biol Psychiatry	www.ncbi.nlm.nih.gov/pubmed/36764567	Metabolomic Investigation of Major Depressive Disorder Identifies a Potentially Causal Association With Polyunsaturated Fatty Acids.	Free cholesterol to total lipids in large VLDL percentage (UKB data field 23592)	88,321 European ancestry individuals		6q25.3	6	160564494		LPA			ENSG00000198670			rs118039278-A	0	118039278	intron_variant	0	0.0796153	2E-33	32.699		0.105204	[0.088-0.122] unit increase	NR [16366100] (imputed)	N	0	0	1	0	0	0	1	0
rs118039278	2019-08-21	31285632	Klarin D	2019-07-08	Nat Med	www.ncbi.nlm.nih.gov/pubmed/31285632	Genome-wide association study of peripheral artery disease in the Million Veteran Program.	Minimum ankle‚Äìbrachial index	13,382 European ancestry individuals, 3,284 African ancestry individuals, 998 Hispanic individuals		6q25.3	6	160564494	LPA	LPA			ENSG00000198670			rs118039278-A	0	118039278	intron_variant	0	0.0757	4E-6	5.39794		0.104	[0.060-0.148] unit decrease	Affymetrix [at least 9211766] (imputed)	N	0	0	1	0	0	0	1	0
rs118039278	2023-08-31	36764567	Davyson E	2023-02-09	Biol Psychiatry	www.ncbi.nlm.nih.gov/pubmed/36764567	Metabolomic Investigation of Major Depressive Disorder Identifies a Potentially Causal Association With Polyunsaturated Fatty Acids.	Triglycerides in chylomicrons and extremely large VLDL (UKB data field 23487)	88,329 European ancestry individuals		6q25.3	6	160564494		LPA			ENSG00000198670			rs118039278-A	0	118039278	intron_variant	0	0.0796194	1E-200	200		0.280849	[0.26-0.3] unit decrease	NR [16366144] (imputed)	N	0	0	1	0	0	0	1	0
rs118039278	2023-08-31	36764567	Davyson E	2023-02-09	Biol Psychiatry	www.ncbi.nlm.nih.gov/pubmed/36764567	Metabolomic Investigation of Major Depressive Disorder Identifies a Potentially Causal Association With Polyunsaturated Fatty Acids.	Triglycerides to total lipids in large VLDL percentage (UKB data field 23593)	88,321 European ancestry individuals		6q25.3	6	160564494		LPA			ENSG00000198670			rs118039278-A	0	118039278	intron_variant	0	0.0796153	4E-55	54.3979		0.136959	[0.12-0.15] unit decrease	NR [16366100] (imputed)	N	0	0	1	0	0	0	1	0
rs118039278	2020-07-14	32154731	Ripatti P	2020-03-10	Circ Genom Precis Med	www.ncbi.nlm.nih.gov/pubmed/32154731	Polygenic Hyperlipidemias and Coronary Artery Disease Risk.	Low density lipoprotein cholesterol levels	324,708 British ancestry individuals		6q25.3	6	160564494	LPA	LPA			ENSG00000198670			rs118039278-?	0	118039278	intron_variant	0	NR	6E-170	169.222		0.1307	[0.12-0.14] unit increase	Affymetrix [5701386] (imputed)	N	0	0	1	0	0	0	1	0
rs118039278	2021-12-22	32226016	Hu Y	2020-03-30	PLoS Genet	www.ncbi.nlm.nih.gov/pubmed/32226016	Minority-centric meta-analyses of blood lipid levels identify novel loci in the Population Architecture using Genomics and Epidemiology (PAGE) study.	Low density lipoprotein cholesterol levels	17,222 African American individuals, 22,406 Hispanics ancestry individuals, 2,316 East Asian ancestry individuals, 1,900 Native Hawaiian ancestry individuals, 591 Native American ancestry individuals, 321 individuals, 22,331 European ancestry individuals	up to 71,987 African American individuals, up to 34,899 Hispanics ancestry individuals, up to 315,133 European ancestry individuals, up to 9,593 Asian ancestry individuals, up to 94,674 European ancestry, East Asian ancestry, African American, South Asian ancestry, Hispanic individuals	6q25.3	6	160564494		LPA			ENSG00000198670			rs118039278-?	0	118039278	intron_variant	0	NR	5E-17	16.301		0.208	[0.16-0.26] mg/dL increase	Affymetrix, Illumina [NR] (imputed)	N	0	0	1	0	0	0	1	0
rs118039278	2020-01-07	31719535	Noordam R	2019-11-12	Nat Commun	www.ncbi.nlm.nih.gov/pubmed/31719535	Multi-ancestry sleep-by-SNP interaction analysis in 126,926 individuals reveals lipid loci stratified by sleep duration.	LDL cholesterol levels x short total sleep time interaction (2df test)	2,974 African American short sleepers, 365 Chinese ancestry short sleepers, 110 Asian ancestry short sleepers, at least 8,230 European ancestry short sleepers, 1,079 Hispanic/Latino short sleepers, 11,801 African American controls, 1,425 Chinese ancestry controls, 444 Asian ancestry controls, at least 31,097 European ancestry controls, 4,023 Hispanic/Latino controls	at least 214 African American short sleepers, 629 East Asian ancestry short sleepers, up to 6,761 European ancestry short sleepers, 2,473 Hispanic short sleepers, at least 913 African American controls, 2,504 East Asian ancestry controls, up to 26,764 European ancestry controls, 9,854 Hispanic controls	6q25.3	6	160564494	SLC22A1	LPA			ENSG00000198670			rs118039278-?	0	118039278	intron_variant	0	NR	7E-31	30.1549		5.574	[4.62-6.52] unit increase	Affymetrix, Illumina [up to 2533153] (imputed)	N	0	0	1	0	0	0	1	0
rs118039278	2021-12-07	34601942	van Zuydam NR	2021-10-04	Circ Genom Precis Med	www.ncbi.nlm.nih.gov/pubmed/34601942	Genome-Wide Association Study of Peripheral Artery Disease.	Peripheral artery disease	12,086 European ancestry cases, 449,548 European ancestry controls	31,307 cases, 211,753 controls, 3,164 East Asian ancestry cases, 20,134 East Asian ancestry controls	6q25.3	6	160564494		LPA			ENSG00000198670			rs118039278-A	0	118039278	intron_variant	0	0.07	7E-50	49.1549		1.26	[1.21-1.31]	Affymetrix, Illumina [NR] (imputed)	N	0	0	1	0	0	0	1	0
rs118039278	2022-04-27	35213538	Richardson TG	2022-02-25	PLoS Biol	www.ncbi.nlm.nih.gov/pubmed/35213538	Characterising metabolomic signatures of lipid-modifying therapies through drug target mendelian randomisation.	Free cholesterol to total lipids ratio in large VLDL	115,071 European ancestry individuals		6q25.3	6	160564494		LPA			ENSG00000198670			rs118039278-G	0	118039278	intron_variant	0	0.921159	1E-41	41		0.103028	[0.088-0.118] unit decrease	NR [11722792] (imputed)	N	0	0	1	0	0	0	1	0
rs11804015	2022-09-01	31882771	Al-Khelaifi F	2019-12-27	Sci Rep	www.ncbi.nlm.nih.gov/pubmed/31882771	Metabolic GWAS of elite athletes reveals novel genetically-influenced metabolites associated with athletic performance.	Glycosyl-N-palmitoyl-sphingosine (d18:1/16:0) levels in elite athletes	490 individuals		1q42.2	1	230568545		PGBD5 - LINC01737	ENSG00000177614	ENSG00000232964		142213	24115	rs11804015-?	0	11804015	intron_variant	1	NR	9E-6	5.04576		0.303773	[0.17-0.44] unit decrease	Illumina [275016]	N	0	0	0	0	1	0	0	1
rs118045675	2020-09-10	32747698	Matoba N	2020-08-03	Transl Psychiatry	www.ncbi.nlm.nih.gov/pubmed/32747698	Common genetic risk variants identified in the SPARK cohort support DDHD2 as a candidate risk gene for autism.	Autism spectrum disorder	4,535 European ancestry cases, 37 African ancestry cases, 83 East Asian ancestry cases, 1,567 cases, 4,535 European ancestry controls, 37 African ancestry controls, 83 East Asian ancestry controls, 1,567 controls		18q23	18	75424019	NR	SMIM21			ENSG00000206026			rs118045675-G	0	118045675	intron_variant	0	0.968254	3E-6	5.52288		1.40845	[1.22-1.64]	Illumina [8992756] (imputed)	N	0	0	0	0	1	0	0	1
rs118055686	2021-03-30	32778093	He B	2020-08-10	BMC Biol	www.ncbi.nlm.nih.gov/pubmed/32778093	Genome-wide pQTL analysis of protein expression regulatory networks in the human liver.	Protein quantitative trait loci (liver)	172 European ancestry individuals, 29 Black individuals, 86 individuals		10p14	10	7056510	NR	LINC00707 - LINC02665	ENSG00000238266	ENSG00000223581		213604	39706	rs118055686-G	0	118055686	intron_variant	1	0.01568	7E-9	8.1549	(PLD3)	0.02393	NR unit increase	Illumina [1671387] (imputed)	N	0	0	0	0	1	0	0	1
rs11806180	2019-01-30	30531825	Morgan MD	2018-12-10	Nat Commun	www.ncbi.nlm.nih.gov/pubmed/30531825	Genome-wide study of hair colour in UK Biobank explains most of the SNP heritability.	Blond vs. brown/black hair color	39,397 British ancestry blond hair individuals, 283,920 British ancestry brown or black hair individuals		1q42.13	1	227315768	CDC42BPA	CDC42BPA			ENSG00000143776			rs11806180-?	0	11806180	intron_variant	0	NR	1E-8	8		1.04855	NR	Affymetrix [9154080] (imputed)	N	0	0	0	0	1	0	0	1
rs11806551	2019-02-08	30595370	Kichaev G	2018-12-27	Am J Hum Genet	www.ncbi.nlm.nih.gov/pubmed/30595370	Leveraging Polygenic Functional Enrichment to Improve GWAS Power.	Heel bone mineral density	approximately 446,000 European ancestry individuals		1p33	1	46432391		FAAHP1			ENSG00000232022			rs11806551-?	0	11806551	intron_variant	0	NR	5E-8	7.30103				NR [~ 8900000] (imputed)	N	0	0	0	0	1	0	0	1
rs118068660	2022-11-17	34887591	Graham SE	2021-12-09	Nature	www.ncbi.nlm.nih.gov/pubmed/34887591	The power of genetic diversity in genome-wide association studies of lipids.	Non-HDL cholesterol levels	40,963 South Asian ancestry individuals		19p13.2	19	11079868		SMARCA4 - LDLR	ENSG00000127616	ENSG00000130164		442	9550	rs118068660-T	0	118068660	regulatory_region_variant	1	0.0711228	2E-20	19.699		0.138845	[0.11-0.17] unit decrease	NR [52000000] (imputed)	N	0	0	0	0	1	0	0	1
rs118068660	2024-02-08	36357675	Surendran P	2022-11-10	Nat Med	www.ncbi.nlm.nih.gov/pubmed/36357675	Rare and common genetic determinants of metabolic individuality and their effects on human health.	Lactosyl-N-palmitoyl-sphingosine levels	14,296 European ancestry individuals	5,698 European ancestry individuals	19p13.2	19	11079868		SMARCA4 - LDLR	ENSG00000127616	ENSG00000130164		442	9550	rs118068660-T	0	118068660	regulatory_region_variant	1	0.0974	1E-14	14		0.139495	[0.1-0.17] unit decrease	Affymetrix [NR] (imputed)	N	0	0	0	0	1	0	0	1
rs118068660	2023-11-15	37907536	Ottensmann L	2023-10-31	Nat Commun	www.ncbi.nlm.nih.gov/pubmed/37907536	Genome-wide association analysis of plasma lipidome identifies 495 genetic associations.	Sterol ester (27:1/16:0) levels	7,174 Finnish ancestry individuals		19p13.2	19	11079868		SMARCA4 - LDLR	ENSG00000127616	ENSG00000130164		442	9550	rs118068660-T	0	118068660	regulatory_region_variant	1	0.0946153	1E-13	13		0.209234	[0.15-0.26] unit decrease	Illumina [11318730] (imputed)	N	0	0	0	0	1	0	0	1
rs118068660	2023-11-15	37907536	Ottensmann L	2023-10-31	Nat Commun	www.ncbi.nlm.nih.gov/pubmed/37907536	Genome-wide association analysis of plasma lipidome identifies 495 genetic associations.	Sterol ester (27:1/18:2) levels	7,174 Finnish ancestry individuals		19p13.2	19	11079868		SMARCA4 - LDLR	ENSG00000127616	ENSG00000130164		442	9550	rs118068660-T	0	118068660	regulatory_region_variant	1	0.0946153	7E-12	11.1549		0.193503	[0.14-0.25] unit decrease	Illumina [11318730] (imputed)	N	0	0	0	0	1	0	0	1
rs118068660	2023-11-15	37907536	Ottensmann L	2023-10-31	Nat Commun	www.ncbi.nlm.nih.gov/pubmed/37907536	Genome-wide association analysis of plasma lipidome identifies 495 genetic associations.	Cholesterol levels	7,166 Finnish ancestry individuals		19p13.2	19	11079868		SMARCA4 - LDLR	ENSG00000127616	ENSG00000130164		442	9550	rs118068660-T	0	118068660	regulatory_region_variant	1	0.0946153	1E-8	8		0.161378	[0.11-0.22] unit decrease	Illumina [11318730] (imputed)	N	0	0	0	0	1	0	0	1
rs118068660	2024-02-08	36357675	Surendran P	2022-11-10	Nat Med	www.ncbi.nlm.nih.gov/pubmed/36357675	Rare and common genetic determinants of metabolic individuality and their effects on human health.	1,2-dipalmitoyl-gpc (16:0/16:0) levels	14,296 European ancestry individuals	5,698 European ancestry individuals	19p13.2	19	11079868		SMARCA4 - LDLR	ENSG00000127616	ENSG00000130164		442	9550	rs118068660-T	0	118068660	regulatory_region_variant	1	0.0973	7E-12	11.1549		0.121566	[0.087-0.156] unit decrease	Affymetrix [NR] (imputed)	N	0	0	0	0	1	0	0	1
rs118068660	2024-02-08	36357675	Surendran P	2022-11-10	Nat Med	www.ncbi.nlm.nih.gov/pubmed/36357675	Rare and common genetic determinants of metabolic individuality and their effects on human health.	Palmitoyl sphingomyelin (d18:1/16:0) levels	14,296 European ancestry individuals	5,698 European ancestry individuals	19p13.2	19	11079868		SMARCA4 - LDLR	ENSG00000127616	ENSG00000130164		442	9550	rs118068660-T	0	118068660	regulatory_region_variant	1	0.0973	1E-31	31		0.207844	[0.17-0.24] unit decrease	Affymetrix [NR] (imputed)	N	0	0	0	0	1	0	0	1
rs118068660	2024-02-08	36357675	Surendran P	2022-11-10	Nat Med	www.ncbi.nlm.nih.gov/pubmed/36357675	Rare and common genetic determinants of metabolic individuality and their effects on human health.	Palmitoyl dihydrosphingomyelin (d18:0/16:0) levels	14,296 European ancestry individuals	5,698 European ancestry individuals	19p13.2	19	11079868		SMARCA4 - LDLR	ENSG00000127616	ENSG00000130164		442	9550	rs118068660-T	0	118068660	regulatory_region_variant	1	0.0972	3E-31	30.5229		0.205968	[0.17-0.24] unit decrease	Affymetrix [NR] (imputed)	N	0	0	0	0	1	0	0	1
rs118068660	2024-02-08	36357675	Surendran P	2022-11-10	Nat Med	www.ncbi.nlm.nih.gov/pubmed/36357675	Rare and common genetic determinants of metabolic individuality and their effects on human health.	Cholesterol levels	14,296 European ancestry individuals	5,698 European ancestry individuals	19p13.2	19	11079868		SMARCA4 - LDLR	ENSG00000127616	ENSG00000130164		442	9550	rs118068660-T	0	118068660	regulatory_region_variant	1	0.0972	3E-26	25.5229		0.187776	[0.15-0.22] unit decrease	Affymetrix [NR] (imputed)	N	0	0	0	0	1	0	0	1
rs118068660	2023-11-15	37907536	Ottensmann L	2023-10-31	Nat Commun	www.ncbi.nlm.nih.gov/pubmed/37907536	Genome-wide association analysis of plasma lipidome identifies 495 genetic associations.	Sphingomyelin (d42:2) levels	7,174 Finnish ancestry individuals		19p13.2	19	11079868		SMARCA4 - LDLR	ENSG00000127616	ENSG00000130164		442	9550	rs118068660-T	0	118068660	regulatory_region_variant	1	0.0946153	7E-15	14.1549		0.21909	[0.16-0.27] unit decrease	Illumina [11318730] (imputed)	N	0	0	0	0	1	0	0	1
rs118068660	2023-11-15	37907536	Ottensmann L	2023-10-31	Nat Commun	www.ncbi.nlm.nih.gov/pubmed/37907536	Genome-wide association analysis of plasma lipidome identifies 495 genetic associations.	Sterol ester (27:1/18:1) levels	7,174 Finnish ancestry individuals		19p13.2	19	11079868		SMARCA4 - LDLR	ENSG00000127616	ENSG00000130164		442	9550	rs118068660-T	0	118068660	regulatory_region_variant	1	0.0946153	1E-9	9		0.171924	[0.12-0.23] unit decrease	Illumina [11318730] (imputed)	N	0	0	0	0	1	0	0	1
rs118068660	2023-11-15	37907536	Ottensmann L	2023-10-31	Nat Commun	www.ncbi.nlm.nih.gov/pubmed/37907536	Genome-wide association analysis of plasma lipidome identifies 495 genetic associations.	Sphingomyelin (d34:1) levels	7,174 Finnish ancestry individuals		19p13.2	19	11079868		SMARCA4 - LDLR	ENSG00000127616	ENSG00000130164		442	9550	rs118068660-T	0	118068660	regulatory_region_variant	1	0.0946153	4E-18	17.3979		0.243968	[0.19-0.3] unit decrease	Illumina [11318730] (imputed)	N	0	0	0	0	1	0	0	1
rs118068660	2023-08-25	36193934	Tabassum R	2022-10-04	J Am Heart Assoc	www.ncbi.nlm.nih.gov/pubmed/36193934	Lipidome- and Genome-Wide Study to Understand Sex Differences in Circulatory Lipids.	Cholesterol levels	4,642 European ancestry women		19p13.2	19	11079868		SMARCA4 - LDLR	ENSG00000127616	ENSG00000130164		442	9550	rs118068660-T	0	118068660	regulatory_region_variant	1	NR	1E-8	8		0.2113	[0.14-0.28] unit decrease	Illumina [NR] (imputed)	N	0	0	0	0	1	0	0	1
rs118068660	2024-02-08	36357675	Surendran P	2022-11-10	Nat Med	www.ncbi.nlm.nih.gov/pubmed/36357675	Rare and common genetic determinants of metabolic individuality and their effects on human health.	Glycosyl-N-palmitoyl-sphingosine levels	14,296 European ancestry individuals	5,698 European ancestry individuals	19p13.2	19	11079868		SMARCA4 - LDLR	ENSG00000127616	ENSG00000130164		442	9550	rs118068660-T	0	118068660	regulatory_region_variant	1	0.0975	2E-18	17.699		0.158296	[0.12-0.19] unit decrease	Affymetrix [NR] (imputed)	N	0	0	0	0	1	0	0	1
rs118075465	2021-06-23	33272962	Yin X	2020-12-03	Ann Rheum Dis	www.ncbi.nlm.nih.gov/pubmed/33272962	Meta-analysis of 208370 East Asians identifies 113 susceptibility loci for systemic lupus erythematosus.	Systemic lupus erythematosus	13,377 East Asian ancestry cases, 194,993 East Asian ancestry controls		18q23	18	79626912	LOC284241	LINC03101 - CTDP1-DT	ENSG00000286296	ENSG00000178412		86072	12016	rs118075465-A	0	118075465	intergenic_variant	1	0.147	1E-10	10		1.14	[1.1-1.18]	Illumina [11270530] (imputed)	N	0	0	0	0	1	0	0	1
rs118077070	2024-03-07	36344522	Jia G	2022-11-07	Nat Commun	www.ncbi.nlm.nih.gov/pubmed/36344522	Discerning asthma endotypes through comorbidity mapping.	Asthma in any disease	44,383 European ancestry cases, 260,715 European ancestry controls	4,854 European ancestry cases, 33,806 European ancestry controls, 998 Caribbean ancestry cases, 5,835 Caribbean ancestry controls, 3,368 East Asian ancestry cases, 191,045 East Asian ancestry controls	10p14	10	8995706		LINC02676 - LINC00709	ENSG00000234752	ENSG00000230014		81110	280127	rs118077070-A	0	118077070	regulatory_region_variant	1	0.039	1E-8	8	(EA)	0.894044	[0.85-0.93]	NR [96000000] (imputed)	N	0	0	0	0	1	0	0	1
rs11807834	2016-07-23	26198764	Goes FS	2015-07-21	Am J Med Genet B Neuropsychiatr Genet	www.ncbi.nlm.nih.gov/pubmed/26198764	Genome-wide association study of schizophrenia in Ashkenazi Jews.	Schizophrenia	592 Ashkenazi Jewish ancestry cases, 505 Ashkenazi Jewish ancestry controls, 36,989 cases, 113,075 controls		1q42.13	1	230136877	NR	GALNT2			ENSG00000143641			rs11807834-A	0	11807834	intron_variant	0	NR	8E-7	6.09691		1.06	[NR]	Illumina [7158791] (imputed)	N	0	1	0	0	1	0	1	1
rs11807834	2022-08-05	35835914	Watanabe K	2022-07-14	Nat Genet	www.ncbi.nlm.nih.gov/pubmed/35835914	Genome-wide meta-analysis of insomnia prioritizes genes associated with metabolic and psychiatric pathways.	Insomnia	593,724 European ancestry cases, 1,771,286 European ancestry controls		1q42.13	1	230136877		GALNT2			ENSG00000143641			rs11807834-A	0	11807834	intron_variant	0	NR	2E-10	9.69897		0.007	[0.005-0.009] unit increase	Illumina [10713943] (imputed)	N	0	1	0	0	1	0	1	1
rs11807834	2022-08-05	35835914	Watanabe K	2022-07-14	Nat Genet	www.ncbi.nlm.nih.gov/pubmed/35835914	Genome-wide meta-analysis of insomnia prioritizes genes associated with metabolic and psychiatric pathways.	Insomnia	390,751 European ancestry female cases, 1,018,386 European ancestry female controls		1q42.13	1	230136877		GALNT2			ENSG00000143641			rs11807834-A	0	11807834	intron_variant	0	NR	1E-8	8		0.008	[0.006-0.01] unit increase	Illumina [10288913] (imputed)	N	0	1	0	0	1	0	1	1
rs118080406	2020-12-14	32042192	Ruth KS	2020-02-10	Nat Med	www.ncbi.nlm.nih.gov/pubmed/32042192	Using human genetics to understand the disease impacts of testosterone in men and women.	Sex hormone-binding globulin levels	370,125 European ancestry individuals		12q13.11	12	46855645	NR	SLC38A4-AS1			ENSG00000257261			rs118080406-G	0	118080406	intron_variant	0	0.024545999999999957	3E-9	8.52288		0.0181663	[0.012-0.024] unit increase	Affymetrix [16582965] (imputed)	N	0	0	1	0	0	0	1	0
rs118080406	2020-12-14	32042192	Ruth KS	2020-02-10	Nat Med	www.ncbi.nlm.nih.gov/pubmed/32042192	Using human genetics to understand the disease impacts of testosterone in men and women.	Sex hormone-binding globulin levels adjusted for BMI	368,929 European ancestry individuals		12q13.11	12	46855645	NR	SLC38A4-AS1			ENSG00000257261			rs118080406-G	0	118080406	intron_variant	0	0.024545999999999957	2E-8	7.69897		0.0153065	[0.01-0.0207] unit increase	Affymetrix [16582909] (imputed)	N	0	0	1	0	0	0	1	0
rs11808051	2022-10-26	36150907	Hatoum AS	2022-07-14	Biol Psychiatry	www.ncbi.nlm.nih.gov/pubmed/36150907	Genome-wide Association Study Shows That Executive Functioning Is Influenced by GABAergic Processes and Is a Neurocognitive Genetic Correlate of Psychiatric Disorders.	Common executive function	427,037 European ancestry individuals		1p21.3	1	98070109		MIR137HG - NFU1P2	ENSG00000225206	ENSG00000233557		20238	6891	rs11808051-?	0	11808051	TF_binding_site_variant	1	NR	7E-9	8.1549				Affymetrix [7391068] (imputed)	N	0	0	0	0	1	0	0	1
rs11808307	2023-02-09	36224396	Yengo L	2022-10-12	Nature	www.ncbi.nlm.nih.gov/pubmed/36224396	A saturated map of common genetic variants associated with human height.	Height	5,314,291 European ancestry, Hispanic or Latin American, East Asian ancestry, African ancestry, South Asian ancestry individuals		1p36.11	1	25093943		LINC02793 - IFITM3P7	ENSG00000285823	ENSG00000233419		46539	31110	rs11808307-G	0	11808307	intron_variant	1	0.0431	4E-6	5.39794		0.0073	[0.0042-0.0104] unit increase	Affymetrix, Illumina [1385132] (imputed)	N	0	0	0	0	1	0	0	1
rs118083884	2017-12-01	28928442	Tian C	2017-09-19	Nat Commun	www.ncbi.nlm.nih.gov/pubmed/28928442	Genome-wide association and HLA region fine-mapping studies identify susceptibility loci for multiple common infections.	Tonsillectomy	60,098 European ancestry cases, 113,323 European ancestry controls		17p11.2	17	16619608	NR	SRSF6P2 - ZNF624	ENSG00000235554	ENSG00000197566		1727	1126	rs118083884-?	0	118083884	intergenic_variant	1	NR	1E-7	7		0.2027	[0.13-0.28] unit decrease	Illumina [at least 560000] (imputed)	N	0	0	0	0	1	0	0	1
rs11808517	2021-12-14	34594039	Sakaue S	2021-09-30	Nat Genet	www.ncbi.nlm.nih.gov/pubmed/34594039	A cross-population atlas of genetic associations for 220 human phenotypes.	Platelet count	148,623 East Asian ancestry individuals		1p31.1	1	84243261		PRKACB - NEDD8P1	ENSG00000142875	ENSG00000226970		4763	1073	rs11808517-T	0	11808517	intergenic_variant	1	0.397355	4E-12	11.3979		0.0236558	[0.017-0.03] unit decrease	Illumina [13478928] (imputed)	N	0	0	0	0	1	0	0	1
rs118088914	2018-10-31	30177863	Maguire LH	2018-09-03	Nat Genet	www.ncbi.nlm.nih.gov/pubmed/30177863	Genome-wide association analyses identify 39 new susceptibility loci for diverticular disease.	Diverticular disease	27,444 British ancestry cases, 382,284 British ancestry controls		21q22.3	21	42399525	UBASH3A	TMPRSS3 - UBASH3A	ENSG00000160183	ENSG00000160185		3434	3922	rs118088914-T	0	118088914	regulatory_region_variant	1	0.0261464	4E-6	5.39794		0.0079442	[NR] unit decrease	Affymetrix [> 30000000] (imputed)	N	0	0	0	0	1	0	0	1
rs11808978	2021-08-24	34021172	Christakoudi S	2021-05-21	Sci Rep	www.ncbi.nlm.nih.gov/pubmed/34021172	GWAS of allometric body-shape indices in UK Biobank identifies loci suggesting associations with morphogenesis, organogenesis, adrenal cell renewal and cancer.	Waist-to-hip ratio adjusted for BMI	219,872 British ancestry women		1q24.2	1	170591626	RP11-545I10.2	GORAB - PRRX1	ENSG00000120370	ENSG00000116132		37792	71102	rs11808978-G	0	11808978	regulatory_region_variant	1	NR	2E-10	9.69897		0.0265542	[0.018-0.035] unit decrease	Affymetrix [319769] (imputed)	N	0	0	0	0	1	0	0	1
rs11808978	2021-08-24	34021172	Christakoudi S	2021-05-21	Sci Rep	www.ncbi.nlm.nih.gov/pubmed/34021172	GWAS of allometric body-shape indices in UK Biobank identifies loci suggesting associations with morphogenesis, organogenesis, adrenal cell renewal and cancer.	Waist-hip index	219,872 British ancestry women		1q24.2	1	170591626	RP11-545I10.2	GORAB - PRRX1	ENSG00000120370	ENSG00000116132		37792	71102	rs11808978-G	0	11808978	regulatory_region_variant	1	NR	1E-10	10		0.0270259	[0.019-0.035] unit decrease	Affymetrix [319769] (imputed)	N	0	0	0	0	1	0	0	1
rs118091226	2019-02-06	30595370	Kichaev G	2018-12-27	Am J Hum Genet	www.ncbi.nlm.nih.gov/pubmed/30595370	Leveraging Polygenic Functional Enrichment to Improve GWAS Power.	Balding type 1	approximately 208,000 European ancestry individuals		16q24.1	16	85454367		GSE1			ENSG00000131149			rs118091226-?	0	118091226	intron_variant	0	NR	5E-9	8.30103				NR [~ 8900000] (imputed)	N	0	0	0	0	1	0	0	1
rs118091978	2020-04-17	31669095	Zhu Z	2019-10-24	J Allergy Clin Immunol	www.ncbi.nlm.nih.gov/pubmed/31669095	Shared Genetic and Experimental Links between Obesity-Related Traits and Asthma Subtypes in UK Biobank.	Asthma (adult onset)	33,418 European ancestry cases, 393,186 European ancestry controls		10p14	10	9108236	NR	LINC02676 - LINC00709	ENSG00000234752	ENSG00000230014		193640	167597	rs118091978-?	0	118091978	intergenic_variant	1	NR	5E-10	9.30103				Affymetrix [~ 8270000] (imputed)	N	0	0	0	0	1	0	0	1
rs11809230	2016-03-24	25987507	Minica CC	2015-05-19	Behav Genet	www.ncbi.nlm.nih.gov/pubmed/25987507	Heritability, SNP- and Gene-Based Analyses of Cannabis Use Initiation and Age at Onset.	Cannabis use (initiation)	1,357 European ancestry users, 5,387 European ancestry never users		1p31.1	1	69619114	NR	LRRC7			ENSG00000033122			rs11809230-T	0	11809230	intron_variant	0	NR	6E-6	5.22185		0.29	[0.17-0.41] unit increase	NR [5896100] (imputed)	N	0	0	0	0	1	0	0	1
rs118093682	2021-10-18	34046847	Yao Y	2021-05-27	Endocrine	www.ncbi.nlm.nih.gov/pubmed/34046847	Evaluate the effects of serum urate level on bone mineral density: a genome-wide gene-environment interaction analysis in UK Biobank cohort.	Heel bone mineral density x serum urate levels interaction	110,465 men, 127,334 women		13q33.1	13	101773360	FGF14	FGF14			ENSG00000102466			rs118093682-?	0	118093682	intron_variant	0	NR	3E-8	7.52288	(male)	0.884039	[NR] unit increase	Affymetrix [NR] (imputed)	N	0	0	0	1	1	0	1	1
rs11809759	2023-04-03	34648354	Pietzner M	2021-11-12	Science	www.ncbi.nlm.nih.gov/pubmed/34648354	Mapping the proteo-genomic convergence of human diseases.	Insulin-like peptide INSL5 levels	10,708 European ancestry individuals		1p31.3	1	66804222		INSL5 - DNAI4	ENSG00000172410	ENSG00000152763		2946	8663	rs11809759-A	0	11809759	intergenic_variant	1	0.61	3E-14	13.5229		0.107	[0.08-0.134] unit decrease	Affymetrix, Illumina [10200000] (imputed)	N	0	0	0	0	1	0	0	1
rs118102650	2019-07-12	31164008	Mullins N	2019-06-05	Am J Psychiatry	www.ncbi.nlm.nih.gov/pubmed/31164008	GWAS of Suicide Attempt in Psychiatric Disorders and Association With Major Depression Polygenic Risk Scores.	Suicide attempts in bipolar disorder or schizophrenia	3,264 European ancestry attempters with bipolar disorder, 5,500 European ancestry nonattempters with bipolar disorder, 1,683 European ancestry attempters with schizophrenia, 2,946 European ancestry nonattempters with schizophrenia		11p15.4	11	9078300	NR	SCUBE2			ENSG00000175356			rs118102650-A	0	118102650	intron_variant	0	0.01	2E-6	5.69897		1.79	1.41-2.28	NR [at least 8807005] (imputed)	N	0	0	0	0	1	0	0	1
rs118103696	2022-08-04	35710981	Liu H	2022-06-16	Nat Genet	www.ncbi.nlm.nih.gov/pubmed/35710981	Epigenomic and transcriptomic analyses define core cell types, genes and targetable mechanisms for kidney disease.	Estimated glomerular filtration rate (creatinine)	1,205,871 European ancestry individuals, 168,300 East Asian ancestry individuals, 63,553 African ancestry individuals, 23,509 Hispanic or Latin American individuals, 22,103 African American individuals, 21,791 Central Asian or South Asian ancestry individuals, 1,502 Middle Eastern ancestry individuals, 939 other admixed ancestry individuals, 602 Native American ancestry individuals, 150 Asian ancestry individuals, 339 individuals		10q23.33	10	93177475		NIP7P1 - XRCC6P1	ENSG00000232805	ENSG00000237417		70092	29382	rs118103696-T	0	118103696	intergenic_variant	1	0.0159	1E-8	8		5.706	z score decrease	Affymetrix, Illumina [12653804] (imputed)	N	0	0	0	0	1	0	0	1
rs118109745	2022-08-05	35835914	Watanabe K	2022-07-14	Nat Genet	www.ncbi.nlm.nih.gov/pubmed/35835914	Genome-wide meta-analysis of insomnia prioritizes genes associated with metabolic and psychiatric pathways.	Insomnia	593,724 European ancestry cases, 1,771,286 European ancestry controls		6p21.32	6	33377805		LYPLA2P1 - RPL35AP4	ENSG00000228285	ENSG00000225644		11562	11569	rs118109745-A	0	118109745	intergenic_variant	1	NR	4E-10	9.39794		0.026	[0.018-0.034] unit decrease	Illumina [10713943] (imputed)	N	0	0	0	0	1	0	0	1
rs118109745	2022-08-05	35835914	Watanabe K	2022-07-14	Nat Genet	www.ncbi.nlm.nih.gov/pubmed/35835914	Genome-wide meta-analysis of insomnia prioritizes genes associated with metabolic and psychiatric pathways.	Insomnia	390,751 European ancestry female cases, 1,018,386 European ancestry female controls		6p21.32	6	33377805		LYPLA2P1 - RPL35AP4	ENSG00000228285	ENSG00000225644		11562	11569	rs118109745-A	0	118109745	intergenic_variant	1	NR	1E-8	8		0.031	[0.021-0.041] unit decrease	Illumina [10288913] (imputed)	N	0	0	0	0	1	0	0	1
rs118109745	2021-09-30	34045744	Levey DF	2021-05-27	Nat Neurosci	www.ncbi.nlm.nih.gov/pubmed/34045744	Bi-ancestral depression GWAS in the Million Veteran Program and meta-analysis in >1.2 million individuals highlight new therapeutic directions.	Major depressive disorder	340,591 European ancestry cases, 813,676 European ancestry controls	455,350 cases, 887,428 controls	6p21.32	6	33377805		LYPLA2P1 - RPL35AP4	ENSG00000228285	ENSG00000225644		11562	11569	rs118109745-?	0	118109745	intergenic_variant	1	NR	7E-10	9.1549		0.0811	unit decrease	NR [NR]	N	0	0	0	0	1	0	0	1
rs118112903	2021-03-30	32778093	He B	2020-08-10	BMC Biol	www.ncbi.nlm.nih.gov/pubmed/32778093	Genome-wide pQTL analysis of protein expression regulatory networks in the human liver.	Protein quantitative trait loci (liver)	172 European ancestry individuals, 29 Black individuals, 86 individuals		12p11.22	12	29230332	NR	FAR2			ENSG00000064763			rs118112903-C	0	118112903	intron_variant	0	0.03659	3E-8	7.52288	(IGHM)	0.1427	NR unit increase	Illumina [1671387] (imputed)	N	0	0	0	0	1	0	0	1
rs11811522	2017-08-30	27863252	Astle WJ	2016-11-17	Cell	www.ncbi.nlm.nih.gov/pubmed/27863252	The Allelic Landscape of Human Blood Cell Trait Variation and Links to Common Complex Disease.	Mean corpuscular hemoglobin	172,332 European ancestry individuals		1q23.1	1	158634353	SPTA1	SPTA1			ENSG00000163554			rs11811522-A	0	11811522	intron_variant	0	0.2942	4E-10	9.39794		0.0242299	[0.017-0.032] unit decrease	Affymetrix [~ 2500000] (imputed)	N	0	0	0	0	1	0	0	1
rs11811522	2020-09-21	32888493	Chen MH	2020-09-01	Cell	www.ncbi.nlm.nih.gov/pubmed/32888493	Trans-ethnic and Ancestry-Specific Blood-Cell Genetics in 746,667 Individuals from 5 Global Populations.	Mean corpuscular hemoglobin	486,823 European ancestry individuals		1q23.1	1	158634353	NR	SPTA1			ENSG00000163554			rs11811522-A	0	11811522	intron_variant	0	0.293966	1E-29	29		0.023812	[0.02-0.028] SD unit decrease	Affymetrix, Illumina [50266654] (imputed)	N	0	0	0	0	1	0	0	1
rs11811522	2020-09-21	32888493	Chen MH	2020-09-01	Cell	www.ncbi.nlm.nih.gov/pubmed/32888493	Trans-ethnic and Ancestry-Specific Blood-Cell Genetics in 746,667 Individuals from 5 Global Populations.	Mean corpuscular hemoglobin	630,125 African American or Afro-Caribbean, African ancestry, European ancestry, East Asian ancestry, Hispanic or Latin American and South Asian ancestry individuals		1q23.1	1	158634353	NR	SPTA1			ENSG00000163554			rs11811522-A	0	11811522	intron_variant	0	0.284747	1E-29	29				Affymetrix, Illumina [20825802] (imputed)	N	0	0	0	0	1	0	0	1
rs118115924	2019-01-28	30598549	Morris JA	2018-12-31	Nat Genet	www.ncbi.nlm.nih.gov/pubmed/30598549	An atlas of genetic influences on osteoporosis in humans and mice.	Heel bone mineral density	426,824 British ancestry individuals		12q13.12	12	48985754	WNT1	WNT1 - DDN	ENSG00000125084	ENSG00000181418		3134	9395	rs118115924-G	0	118115924	regulatory_region_variant	1	0.98785	8E-144	143.097		0.221785	[0.2-0.24] unit increase	NR [13737936] (imputed)	N	0	0	1	0	1	0	1	1
rs118115924	2018-03-05	29304378	Medina-Gomez C	2018-01-04	Am J Hum Genet	www.ncbi.nlm.nih.gov/pubmed/29304378	Life-Course Genome-wide Association Study Meta-analysis of Total Body BMD and Assessment of Age-Specific Effects.	Total body bone mineral density	56,284 European ancestry individuals, up to 1,333 African American individuals, up to 9,328 admixed individuals		12q13.12	12	48985754	NR	WNT1 - DDN	ENSG00000125084	ENSG00000181418		3134	9395	rs118115924-T	0	118115924	regulatory_region_variant	1	0.0139	7E-21	20.1549		0.2822	unit decrease	Affymetrix, Illumina [~ 23700000] (imputed)	N	0	0	1	0	1	0	1	1
rs118115924	2018-09-20	28869591	Kemp JP	2017-09-04	Nat Genet	www.ncbi.nlm.nih.gov/pubmed/28869591	Identification of 153 new loci associated with heel bone mineral density and functional involvement of GPC6 in osteoporosis.	Heel bone mineral density	76,067 European ancestry women, 66,420 European ancestry men		12q13.12	12	48985754	WNT1	WNT1 - DDN	ENSG00000125084	ENSG00000181418		3134	9395	rs118115924-G	0	118115924	regulatory_region_variant	1	0.98816	3E-36	35.5229		0.186451	[0.16-0.22] unit increase	NR [17166351] (imputed)	N	0	0	1	0	1	0	1	1
rs118115924	2018-09-20	28869591	Kemp JP	2017-09-04	Nat Genet	www.ncbi.nlm.nih.gov/pubmed/28869591	Identification of 153 new loci associated with heel bone mineral density and functional involvement of GPC6 in osteoporosis.	Heel bone mineral density	76,067 European ancestry women, 66,420 European ancestry men		12q13.12	12	48985754	WNT1	WNT1 - DDN	ENSG00000125084	ENSG00000181418		3134	9395	rs118115924-G	0	118115924	regulatory_region_variant	1	0.988317	3E-18	17.5229	(men)	0.20072	[0.15-0.25] unit increase	NR [17166351] (imputed)	N	0	0	1	0	1	0	1	1
rs118115924	2018-10-18	30048462	Kim SK	2018-07-26	PLoS One	www.ncbi.nlm.nih.gov/pubmed/30048462	Identification of 613 new loci associated with heel bone mineral density and a polygenic risk score for bone mineral density, osteoporosis and fracture.	Heel bone mineral density	394,929 European ancestry individuals		12q13.12	12	48985754		WNT1 - DDN	ENSG00000125084	ENSG00000181418		3134	9395	rs118115924-?	0	118115924	regulatory_region_variant	1	NR	3E-111	110.523		0.21155	[0.19-0.23] unit increase	Affymetrix [20259828] (imputed)	N	0	0	1	0	1	0	1	1
rs118115924	2019-02-08	30595370	Kichaev G	2018-12-27	Am J Hum Genet	www.ncbi.nlm.nih.gov/pubmed/30595370	Leveraging Polygenic Functional Enrichment to Improve GWAS Power.	Heel bone mineral density	approximately 446,000 European ancestry individuals		12q13.12	12	48985754		WNT1 - DDN	ENSG00000125084	ENSG00000181418		3134	9395	rs118115924-?	0	118115924	regulatory_region_variant	1	NR	8E-117	116.097				NR [~ 8900000] (imputed)	N	0	0	1	0	1	0	1	1
rs118115924	2018-09-20	28869591	Kemp JP	2017-09-04	Nat Genet	www.ncbi.nlm.nih.gov/pubmed/28869591	Identification of 153 new loci associated with heel bone mineral density and functional involvement of GPC6 in osteoporosis.	Heel bone mineral density	76,067 European ancestry women, 66,420 European ancestry men		12q13.12	12	48985754	WNT1	WNT1 - DDN	ENSG00000125084	ENSG00000181418		3134	9395	rs118115924-G	0	118115924	regulatory_region_variant	1	0.988024	2E-18	17.699	(women)	0.176477	[0.14-0.22] unit increase	NR [17166351] (imputed)	N	0	0	1	0	1	0	1	1
rs118115924	2019-05-21	30595370	Kichaev G	2018-12-27	Am J Hum Genet	www.ncbi.nlm.nih.gov/pubmed/30595370	Leveraging Polygenic Functional Enrichment to Improve GWAS Power.	Height	approximately 458,000 European ancestry individuals		12q13.12	12	48985754		WNT1 - DDN	ENSG00000125084	ENSG00000181418		3134	9395	rs118115924-?	0	118115924	regulatory_region_variant	1	NR	1E-15	15				NR [~ 8900000] (imputed)	N	0	0	1	0	1	0	1	1
rs118115924	2018-03-05	29304378	Medina-Gomez C	2018-01-04	Am J Hum Genet	www.ncbi.nlm.nih.gov/pubmed/29304378	Life-Course Genome-wide Association Study Meta-analysis of Total Body BMD and Assessment of Age-Specific Effects.	Total body bone mineral density	56,284 European ancestry individuals, up to 1,333 African American individuals, up to 9,328 admixed individuals		12q13.12	12	48985754	NR	WNT1 - DDN	ENSG00000125084	ENSG00000181418		3134	9395	rs118115924-T	0	118115924	regulatory_region_variant	1	0.0145	8E-18	17.0969	(European)	0.2766	unit decrease	Affymetrix, Illumina [~ 23700000] (imputed)	N	0	0	1	0	1	0	1	1
rs118115924	2018-03-05	29304378	Medina-Gomez C	2018-01-04	Am J Hum Genet	www.ncbi.nlm.nih.gov/pubmed/29304378	Life-Course Genome-wide Association Study Meta-analysis of Total Body BMD and Assessment of Age-Specific Effects.	Total body bone mineral density (age 45-60)	18,805 European individuals		12q13.12	12	48985754	NR	WNT1 - DDN	ENSG00000125084	ENSG00000181418		3134	9395	rs118115924-T	0	118115924	regulatory_region_variant	1	0.0143	6E-10	9.22185		0.3132	unit decrease	Affymetrix, Illumina [~ 23700000] (imputed)	N	0	0	1	0	1	0	1	1
rs11811856	2020-04-17	31669095	Zhu Z	2019-10-24	J Allergy Clin Immunol	www.ncbi.nlm.nih.gov/pubmed/31669095	Shared Genetic and Experimental Links between Obesity-Related Traits and Asthma Subtypes in UK Biobank.	Asthma (childhood onset)	13,435 European ancestry cases, 393,186 European ancestry controls		1q25.1	1	173202534	NR	TNFSF4			ENSG00000117586			rs11811856-?	0	11811856	intron_variant	0	NR	1E-11	11				Affymetrix [~ 8270000] (imputed)	N	0	0	0	1	0	0	1	0
rs11811856	2020-04-17	31669095	Zhu Z	2019-10-24	J Allergy Clin Immunol	www.ncbi.nlm.nih.gov/pubmed/31669095	Shared Genetic and Experimental Links between Obesity-Related Traits and Asthma Subtypes in UK Biobank.	Atopic asthma	23,982 European ancestry cases, 393,169 European ancestry controls		1q25.1	1	173202534	NR	TNFSF4			ENSG00000117586			rs11811856-?	0	11811856	intron_variant	0	NR	7E-10	9.1549				Affymetrix [~ 8270000] (imputed)	N	0	0	0	1	0	0	1	0
rs11811978	2022-11-17	36324656	Baselmans B	2021-10-06	Biol Psychiatry Glob Open Sci	www.ncbi.nlm.nih.gov/pubmed/36324656	The Genetic and Neural Substrates of Externalizing Behavior.	Risk-taking behavior (multivariate analysis)	1,506,537 European ancestry individuals		1p32.3	1	53273695		LRP8			ENSG00000157193			rs11811978-?	0	11811978	non_coding_transcript_exon_variant	0	NR	1E-8	8				NR [NR]	N	0	0	0	0	1	0	0	1
rs11811982	2017-05-24	28073927	Springelkamp H	2017-01-10	Hum Mol Genet	www.ncbi.nlm.nih.gov/pubmed/28073927	New insights into the genetics of primary open-angle glaucoma based on meta-analyses of intraocular pressure and optic disc characteristics.	Optic disc area	20,373 European ancestry individuals, 2,131 Erasmus Rucphen (founder/genetic isolate) individuals	7,302 Asian ancestry individuals	1q42.13	1	227393819	CDC42BPA	LINC01641			ENSG00000234277			rs11811982-A	0	11811982	intron_variant	0	NR	4E-16	15.3979		0.062	[0.046-0.078] unit decrease	Affymetrix, Illumina [~ 8000000] (imputed)	N	0	0	0	0	1	0	0	1
rs11811982	2017-05-24	28073927	Springelkamp H	2017-01-10	Hum Mol Genet	www.ncbi.nlm.nih.gov/pubmed/28073927	New insights into the genetics of primary open-angle glaucoma based on meta-analyses of intraocular pressure and optic disc characteristics.	Optic disc area	20,373 European ancestry individuals, 2,131 Erasmus Rucphen (founder/genetic isolate) individuals	7,302 Asian ancestry individuals	1q42.13	1	227393819	CDC42BPA	LINC01641			ENSG00000234277			rs11811982-A	0	11811982	intron_variant	0	NR	1E-14	14	(EA)	0.063	[0.047-0.079] unit decrease	Affymetrix, Illumina [~ 8000000] (imputed)	N	0	0	0	0	1	0	0	1
rs118119886	2021-06-29	33462484	Sinnott-Armstrong N	2021-01-18	Nat Genet	www.ncbi.nlm.nih.gov/pubmed/33462484	Genetics of 35 blood and urine biomarkers in the UK Biobank.	Cystatin C levels	342,399 European ancestry individuals, 6,015 African ancestry individuals, 7,338 South Asian ancestry individuals		20p11.21	20	22836972	NR	KRT18P3 - CYB5AP4	ENSG00000215553	ENSG00000213882		102883	48698	rs118119886-C	0	118119886	TF_binding_site_variant	1	NR	7E-10	9.1549		0.0574	[0.039-0.076] unit decrease	Affymetrix [9000000] (imputed)	N	0	0	0	0	1	0	0	1
rs118121724	2022-08-05	35835914	Watanabe K	2022-07-14	Nat Genet	www.ncbi.nlm.nih.gov/pubmed/35835914	Genome-wide meta-analysis of insomnia prioritizes genes associated with metabolic and psychiatric pathways.	Insomnia	593,724 European ancestry cases, 1,771,286 European ancestry controls		16q13	16	56474396		OGFOD1, BBS2			ENSG00000087263, ENSG00000125124			rs118121724-T	0	118121724	intron_variant	0	NR	2E-10	9.69897		0.011	[0.0071-0.0149] unit increase	Illumina [10713943] (imputed)	N	0	0	0	0	1	0	0	1
rs118121724	2022-08-05	35835914	Watanabe K	2022-07-14	Nat Genet	www.ncbi.nlm.nih.gov/pubmed/35835914	Genome-wide meta-analysis of insomnia prioritizes genes associated with metabolic and psychiatric pathways.	Insomnia	390,751 European ancestry female cases, 1,018,386 European ancestry female controls		16q13	16	56474396		OGFOD1, BBS2			ENSG00000087263, ENSG00000125124			rs118121724-T	0	118121724	intron_variant	0	NR	1E-8	8		0.013	[0.0091-0.0169] unit increase	Illumina [10288913] (imputed)	N	0	0	0	0	1	0	0	1
rs118122632	2017-06-15	28181694	Chesi A	2017-02-09	J Bone Miner Res	www.ncbi.nlm.nih.gov/pubmed/28181694	A Genomewide Association Study Identifies Two Sex-Specific Loci, at SPTB and IZUMO3, Influencing Pediatric Bone Mineral Density at Multiple Skeletal Sites.	Pediatric bone mineral content (radius)	488 European ancestry female children, 445 European ancestry male children	245 European ancestry female children, 241 European ancestry male children	18p11.21	18	14306741	NR	ANKRD20A5P - CYP4F35P	ENSG00000186481	ENSG00000290462		61930	31274	rs118122632-C	0	118122632	intron_variant	1	0.059	6E-6	5.22185		0.395827	[0.22-0.57] unit increase	Illumina [~ 6600000] (imputed)	N	0	0	0	0	1	0	0	1
rs11812286	2016-07-08	26031901	Dahlin A	2015-06-02	Pharmacogenomics J	www.ncbi.nlm.nih.gov/pubmed/26031901	Genome-wide association study of leukotriene modifier response in asthma.	Response to zileuton treatment in asthma (FEV1 change interaction)	160 European and other ancestry zileuton-treated cases, 144 European and other ancestry placebo-controlled cases	149 European and other ancestry zileuton-treated cases, 73 European and other ancestry placebo-controlled cases	10q21.1	10	59313854	intergenic	FAM13C			ENSG00000148541			rs11812286-?	0	11812286	intron_variant	0	NR	3E-6	5.52288	(Recessive model)	2.27	unit decrease	Illumina [542562]	N	0	0	0	0	1	0	0	1
rs118123280	2023-04-03	34648354	Pietzner M	2021-11-12	Science	www.ncbi.nlm.nih.gov/pubmed/34648354	Mapping the proteo-genomic convergence of human diseases.	Neuferricin levels	10,708 European ancestry individuals		17p13.2	17	4156939		CYB5D2			ENSG00000167740			rs118123280-A	0	118123280	missense_variant	0	0.02	7E-156	155.155		1.39	[1.29-1.49] unit decrease	Affymetrix, Illumina [10200000] (imputed)	N	0	0	0	0	1	0	0	1
rs118123280	2023-04-03	34648354	Pietzner M	2021-11-12	Science	www.ncbi.nlm.nih.gov/pubmed/34648354	Mapping the proteo-genomic convergence of human diseases.	Protein disulfide-isomerase A4 levels	10,708 European ancestry individuals		17p13.2	17	4156939		CYB5D2			ENSG00000167740			rs118123280-A	0	118123280	missense_variant	0	0.02	1E-21	21		0.509	[0.41-0.61] unit decrease	Affymetrix, Illumina [10200000] (imputed)	N	0	0	0	0	1	0	0	1
rs11812395	2020-09-18	32888494	Vuckovic D	2020-09-01	Cell	www.ncbi.nlm.nih.gov/pubmed/32888494	The Polygenic and Monogenic Basis of Blood Traits and Diseases.	Mean platelet volume	408,112 British individuals		10q22.3	10	79241067	ZMIZ1	ZMIZ1			ENSG00000108175			rs11812395-G	0	11812395	intron_variant	0	0.497935	3E-12	11.5229		0.0157394	[0.011-0.02] unit increase	Affymetrix [93095623] (imputed)	N	0	0	0	0	1	0	0	1
rs11812859	2023-04-03	34648354	Pietzner M	2021-11-12	Science	www.ncbi.nlm.nih.gov/pubmed/34648354	Mapping the proteo-genomic convergence of human diseases.	Stanniocalcin-1 levels	10,708 European ancestry individuals		10p15.3	10	833279		LARP4B			ENSG00000107929			rs11812859-A	0	11812859	intron_variant	0	0.92	3E-18	17.5229		0.216	[0.17-0.27] unit decrease	Affymetrix, Illumina [10200000] (imputed)	N	0	0	0	0	1	0	0	1
rs118131223	2020-09-21	32888493	Chen MH	2020-09-01	Cell	www.ncbi.nlm.nih.gov/pubmed/32888493	Trans-ethnic and Ancestry-Specific Blood-Cell Genetics in 746,667 Individuals from 5 Global Populations.	Mean corpuscular volume	696,882 African American or Afro-Caribbean, African ancestry, European ancestry, East Asian ancestry, Hispanic or Latin American and South Asian ancestry individuals		22q12.2	22	31023463	NR	TUG1 - RN7SL633P	ENSG00000253352	ENSG00000240186		44068	36526	rs118131223-T	0	118131223	intergenic_variant	1	0.0703841	4E-13	12.3979				Affymetrix, Illumina [24246363] (imputed)	N	0	0	0	0	1	0	0	1
rs118132858	2021-08-24	34021172	Christakoudi S	2021-05-21	Sci Rep	www.ncbi.nlm.nih.gov/pubmed/34021172	GWAS of allometric body-shape indices in UK Biobank identifies loci suggesting associations with morphogenesis, organogenesis, adrenal cell renewal and cancer.	A body shape index	219,872 British ancestry women		11q13.5	11	75547739	SERPINH1	GDPD5 - SERPINH1	ENSG00000158555	ENSG00000149257		21798	14317	rs118132858-A	0	118132858	TF_binding_site_variant	1	NR	2E-9	8.69897		0.0771822	[0.052-0.103] unit decrease	Affymetrix [321169] (imputed)	N	0	0	0	1	1	0	1	1
rs118133674	2021-06-29	33462484	Sinnott-Armstrong N	2021-01-18	Nat Genet	www.ncbi.nlm.nih.gov/pubmed/33462484	Genetics of 35 blood and urine biomarkers in the UK Biobank.	Lipoprotein (a) levels	272,573 European ancestry individuals, 5,018 African ancestry individuals, 6,453 South Asian ancestry individuals		6q25.3	6	160478106	NR	LPAL2, LPAL2			ENSG00000290613, ENSG00000213071			rs118133674-A	0	118133674	intron_variant	0	NR	3E-422	421.523		0.4121	[0.39-0.43] unit increase	Affymetrix [9000000] (imputed)	N	0	0	0	0	1	0	0	1
rs118134876	2018-11-12	30038396	Lee JJ	2018-07-23	Nat Genet	www.ncbi.nlm.nih.gov/pubmed/30038396	Gene discovery and polygenic prediction from a genome-wide association study of educational attainment in 1.1 million individuals.	Self-reported math ability (MTAG)	670,471 European ancestry individuals		7p21.3	7	11460745	Intergenic	THSD7A			ENSG00000005108			rs118134876-T	0	118134876	missense_variant	0	0.0592	1E-8	8	(MTAG)	0.0217	[0.014-0.029] unit decrease	Affymetrix, Illumina [7100000] (imputed)	N	0	0	0	1	0	0	1	0
rs118134876	2018-11-12	30038396	Lee JJ	2018-07-23	Nat Genet	www.ncbi.nlm.nih.gov/pubmed/30038396	Gene discovery and polygenic prediction from a genome-wide association study of educational attainment in 1.1 million individuals.	Educational attainment (MTAG)	1,311,438 European ancestry individuals		7p21.3	7	11460745	Intergenic	THSD7A			ENSG00000005108			rs118134876-T	0	118134876	missense_variant	0	0.0578	2E-16	15.699	(MTAG)	0.0232	[0.018-0.029] unit decrease	Affymetrix, Illumina [7100000] (imputed)	N	0	0	0	1	0	0	1	0
rs118134876	2018-09-17	29844566	Davies G	2018-05-29	Nat Commun	www.ncbi.nlm.nih.gov/pubmed/29844566	Study of 300,486 individuals identifies 148 independent genetic loci influencing general cognitive function.	General cognitive ability	up to 300,486 European ancestry individuals		7p21.3	7	11460745	NR	THSD7A			ENSG00000005108			rs118134876-?	0	118134876	missense_variant	0	NR	1E-6	6		4.884	z-score decrease	Affymetrix, Illumina [at least 2500000] (imputed)	N	0	0	0	1	0	0	1	0
rs118134876	2018-11-12	30038396	Lee JJ	2018-07-23	Nat Genet	www.ncbi.nlm.nih.gov/pubmed/30038396	Gene discovery and polygenic prediction from a genome-wide association study of educational attainment in 1.1 million individuals.	Cognitive performance (MTAG)	402,382 European ancestry individuals		7p21.3	7	11460745	Intergenic	THSD7A			ENSG00000005108			rs118134876-T	0	118134876	missense_variant	0	0.0599	2E-9	8.69897	(MTAG)	0.0289	[0.019-0.038] unit decrease	Affymetrix, Illumina [7100000] (imputed)	N	0	0	0	1	0	0	1	0
rs118134876	2020-01-29	31844048	Hill WD	2019-12-16	Nat Commun	www.ncbi.nlm.nih.gov/pubmed/31844048	Genome-wide analysis identifies molecular systems and 149 genetic loci associated with income.	Household income (MTAG)	505,541 British and unknown ancestry individuals		7p21.3	7	11460745	AC004538.3, THSD7A	THSD7A			ENSG00000005108			rs118134876-T	0	118134876	missense_variant	0	0.06035	4E-8	7.39794		0.0236757	[0.015-0.032] unit decrease	Affymetrix [up to 18485882] (imputed)	N	0	0	0	1	0	0	1	0
rs118134876	2022-08-30	32193382	Cole JB	2020-03-19	Nat Commun	www.ncbi.nlm.nih.gov/pubmed/32193382	Comprehensive genomic analysis of dietary habits in UK Biobank identifies hundreds of genetic associations.	Champagne or white wine consumption (glasses per month) (UKB data field 1578, 4418)	387,404 European ancestry individuals		7p21.3	7	11460745		THSD7A			ENSG00000005108			rs118134876-C	0	118134876	missense_variant	0	0.940433	5E-8	7.30103		0.0261802	[0.017-0.036] unit increase	NR [NR] (imputed)	N	0	0	0	1	0	0	1	0
rs118134876	2018-10-19	30038396	Lee JJ	2018-07-23	Nat Genet	www.ncbi.nlm.nih.gov/pubmed/30038396	Gene discovery and polygenic prediction from a genome-wide association study of educational attainment in 1.1 million individuals.	Educational attainment (years of education)	up to 1,131,881 European ancestry individuals		7p21.3	7	11460745		THSD7A			ENSG00000005108			rs118134876-T	0	118134876	missense_variant	0	0.0578	2E-13	12.699		0.0223	[0.016-0.028] unit decrease	Affymetrix, Illumina [10000000] (imputed)	N	0	0	0	1	0	0	1	0
rs118134876	2022-07-01	35361970	Okbay A	2022-03-31	Nat Genet	www.ncbi.nlm.nih.gov/pubmed/35361970	Polygenic prediction of educational attainment within and between families from genome-wide association analyses in 3 million individuals.	Educational attainment	3,037,499 European ancestry individuals		7p21.3	7	11460745		THSD7A			ENSG00000005108			rs118134876-T	0	118134876	missense_variant	0	0.0611	7E-46	45.1549		0.0310947	[0.027-0.035] unit decrease	Illumina [10675380] (imputed)	N	0	0	0	1	0	0	1	0
rs118134876	2023-07-12	37365406	Hindley G	2023-06-26	Nat Hum Behav	www.ncbi.nlm.nih.gov/pubmed/37365406	Multivariate genetic analysis of personality and cognitive traits reveals abundant pleiotropy.	Personality traits or cognitive traits (multivariate analysis)	337,125 British ancestry individuals		7p21.3	7	11460745		THSD7A			ENSG00000005108			rs118134876-?	0	118134876	missense_variant	0	NR	6E-12	11.2218				NR [12926669] (imputed)	N	0	0	0	1	0	0	1	0
rs118134876	2018-11-12	30038396	Lee JJ	2018-07-23	Nat Genet	www.ncbi.nlm.nih.gov/pubmed/30038396	Gene discovery and polygenic prediction from a genome-wide association study of educational attainment in 1.1 million individuals.	Highest math class taken (MTAG)	811,539 European ancestry individuals		7p21.3	7	11460745	Intergenic	THSD7A			ENSG00000005108			rs118134876-T	0	118134876	missense_variant	0	0.0592	9E-15	14.0458	(MTAG)	0.0271	[0.02-0.034] unit decrease	Affymetrix, Illumina [7100000] (imputed)	N	0	0	0	1	0	0	1	0
rs118135095	2017-08-04	27989323	Ahola-Olli AV	2016-12-13	Am J Hum Genet	www.ncbi.nlm.nih.gov/pubmed/27989323	Genome-wide Association Study Identifies 27 Loci Influencing Concentrations of Circulating Cytokines and Growth Factors.	Tumor necrosis factor alpha levels	3,454 Finnish ancestry individuals		16q24.1	16	84953713	NR	LINC02176 - ZDHHC7	ENSG00000260340	ENSG00000153786		14110	20462	rs118135095-G	0	118135095	intergenic_variant	1	NR	1E-6	6		0.5728	[0.34-0.81] SD units increase	NR [10700000] (imputed)	N	0	0	0	0	1	0	0	1
rs118136100	2023-12-13	37359372	Nardone GG	2023-06-09	Front Genet	www.ncbi.nlm.nih.gov/pubmed/37359372	Identifying missing pieces in color vision defects: a genome-wide association study in Silk Road populations.	Color vision defects (Deutan-Protan)	31 Silk Road (founder/genetic isolate) cases, 483 Silk Road (founder/genetic isolate) controls		11q21	11	94576710		PIWIL4, PIWIL4-AS1			ENSG00000134627, ENSG00000255929			rs118136100-A	0	118136100	intron_variant	0	0.983	1E-10	10		0.411691	[0.29-0.53] unit decrease	Illumina [7783479] (imputed)	N	0	0	0	0	1	0	0	1
rs118137068	2022-08-05	35835914	Watanabe K	2022-07-14	Nat Genet	www.ncbi.nlm.nih.gov/pubmed/35835914	Genome-wide meta-analysis of insomnia prioritizes genes associated with metabolic and psychiatric pathways.	Insomnia	593,724 European ancestry cases, 1,771,286 European ancestry controls		8q23.3	8	113677688		CSMD3 - Y_RNA	ENSG00000164796	ENSG00000207494		240749	273198	rs118137068-A	0	118137068	intergenic_variant	1	NR	3E-8	7.52288		0.018	[0.012-0.024] unit increase	Illumina [10713943] (imputed)	N	0	0	0	0	1	0	0	1
rs11814082	2019-01-28	30598549	Morris JA	2018-12-31	Nat Genet	www.ncbi.nlm.nih.gov/pubmed/30598549	An atlas of genetic influences on osteoporosis in humans and mice.	Heel bone mineral density	426,824 British ancestry individuals		10p11.23	10	30882400	ZNF438	ZNF438			ENSG00000183621			rs11814082-T	0	11814082	intron_variant	0	0.819758	1E-12	12		0.017058	[0.012-0.022] unit decrease	NR [13737936] (imputed)	N	0	0	0	0	1	0	0	1
rs118142265	2016-12-01	27015805	Pilling LC	2016-03-23	Aging (Albany NY)	www.ncbi.nlm.nih.gov/pubmed/27015805	Human longevity is influenced by many genetic variants: evidence from 75,000 UK Biobank participants.	Parental longevity (mother's age at death)	52,776 middle-aged British individuals		9q34.11	9	129431754	NR	RN7SL159P - LINC00963	ENSG00000242281	ENSG00000204054		61293	45192	rs118142265-?	0	118142265	non_coding_transcript_exon_variant	1	NR	9E-7	6.04576		0.11033	[0.066-0.154] unit decrease	Affymetrix [9658292] (imputed)	N	0	0	0	0	1	0	0	1
rs11814298	2017-05-23	28247064	Deming Y	2017-02-28	Acta Neuropathol	www.ncbi.nlm.nih.gov/pubmed/28247064	Genome-wide association study identifies four novel loci associated with Alzheimer's endophenotypes and disease modifiers.	Cerebrospinal T-tau levels	3,146 individuals		10p12.1	10	27380268	LRRC37A6P, PTCHD3	TRIAP1P1 - PTCHD3	ENSG00000237956	ENSG00000182077		1906	16853	rs11814298-A	0	11814298	intergenic_variant	1	0.05	7E-6	5.1549		0.059	[0.034-0.084] unit decrease	Illumina [7358575] (imputed)	N	0	0	0	0	1	0	0	1
rs118143070	2023-12-12	37359372	Nardone GG	2023-06-09	Front Genet	www.ncbi.nlm.nih.gov/pubmed/37359372	Identifying missing pieces in color vision defects: a genome-wide association study in Silk Road populations.	Color vision defects (Tritan)	12 Silk Road (founder/genetic isolate) cases, 508 Silk Road (founder/genetic isolate) controls		12q22	12	94378341		CEP83			ENSG00000173588			rs118143070-G	0	118143070	intron_variant	0	0.977	8E-7	6.09691		0.164955	[0.1-0.23] unit decrease	Illumina [7783479] (imputed)	N	0	0	0	0	1	0	0	1
rs11814503	2023-08-08	37029353	Jia Y	2023-04-07	BMC Psychiatry	www.ncbi.nlm.nih.gov/pubmed/37029353	Association between birth by caesarian section and anxiety, self-harm: a gene-environment interaction study using UK Biobank data.	Anxiety x Caesarean-section interaction	472 British ancestry cases born by C-section, 14,094 British ancestry cases not born by C-section, 1,788 British ancestry controls born by C-section, 67,261 British ancestry controls not born by C-section		10p15.3	10	547495		DIP2C			ENSG00000151240			rs11814503-T	0	11814503	intron_variant	0	NR	1E-8	8		1.43	[1.31-1.55]	Affymetrix [NR] (imputed)	N	0	0	0	0	1	0	0	1
rs118146369	2020-09-18	32888494	Vuckovic D	2020-09-01	Cell	www.ncbi.nlm.nih.gov/pubmed/32888494	The Polygenic and Monogenic Basis of Blood Traits and Diseases.	Platelet distribution width	408,112 British individuals		19p13.3	19	6802574	VAV1	VAV1			ENSG00000141968			rs118146369-T	0	118146369	intron_variant	0	0.064062	1E-13	13		0.0341349	[0.025-0.043] unit decrease	Affymetrix [93095623] (imputed)	N	0	0	0	1	1	0	1	1
rs118146369	2020-09-18	32888494	Vuckovic D	2020-09-01	Cell	www.ncbi.nlm.nih.gov/pubmed/32888494	The Polygenic and Monogenic Basis of Blood Traits and Diseases.	Mean platelet volume	408,112 British individuals		19p13.3	19	6802574	VAV1	VAV1			ENSG00000141968			rs118146369-T	0	118146369	intron_variant	0	0.064068	5E-17	16.301		0.0387426	[0.03-0.048] unit decrease	Affymetrix [93095623] (imputed)	N	0	0	0	1	1	0	1	1
rs118146573	2023-08-25	37277458	Vosberg DE	2023-06-05	Sci Rep	www.ncbi.nlm.nih.gov/pubmed/37277458	The genetics of a "femaleness/maleness" score in cardiometabolic traits in the UK biobank.	Multi-trait sum score	141,980 European ancestry males		16q13	16	56967026		CETP			ENSG00000087237			rs118146573-?	0	118146573	intron_variant	0	NR	2E-29	28.699				Affymetrix [8644321] (imputed)	N	0	0	0	0	1	0	0	1
rs118146573	2019-02-14	29507422	Hoffmann TJ	2018-03-05	Nat Genet	www.ncbi.nlm.nih.gov/pubmed/29507422	A large electronic-health-record-based genome-wide study of serum lipids.	Total cholesterol levels	76,627 European ancestry individuals, 7,795 Hispanic individuals, 6,855 East Asian ancestry individuals, 2,958 African American individuals, 439 South Asian ancestry individuals		16q13	16	56967026	NR	CETP			ENSG00000087237			rs118146573-G	0	118146573	intron_variant	0	NR	3E-22	21.5229		0.067	unit increase	Affymetrix [at least 7091467] (imputed)	N	0	0	0	0	1	0	0	1
rs118146573	2019-02-14	29507422	Hoffmann TJ	2018-03-05	Nat Genet	www.ncbi.nlm.nih.gov/pubmed/29507422	A large electronic-health-record-based genome-wide study of serum lipids.	Triglycerides	76,627 European ancestry individuals, 7,795 Hispanic individuals, 6,855 East Asian ancestry individuals, 2,958 African American individuals, 439 South Asian ancestry individuals		16q13	16	56967026	NR	CETP			ENSG00000087237			rs118146573-G	0	118146573	intron_variant	0	0.883	1E-8	8	(EA)	0.038	unit decrease	Affymetrix [at least 7091467] (imputed)	N	0	0	0	0	1	0	0	1
rs118146573	2022-07-05	35668104	Cadby G	2022-06-06	Nat Commun	www.ncbi.nlm.nih.gov/pubmed/35668104	Comprehensive genetic analysis of the human lipidome identifies loci associated with lipid homeostasis with links to coronary artery disease.	Alkyldiacylglycerol (O-50:1) [NL-16:0] levels	4,492 European ancestry individuals		16q13	16	56967026		CETP			ENSG00000087237			rs118146573-A	0	118146573	intron_variant	0	NR	4E-11	10.3979		0.217	[0.15-0.28] unit increase	Illumina [13869437] (imputed)	N	0	0	0	0	1	0	0	1
rs118146573	2023-11-01	37821706	Sohail M	2023-10-11	Nature	www.ncbi.nlm.nih.gov/pubmed/37821706	Mexican Biobank advances population and medical genomics of diverse ancestries.	Cholesterol levels	4,484 Hispanic or Latin American individuals		16q13	16	56967026		CETP			ENSG00000087237			rs118146573-G	0	118146573	intron_variant	0	0.854	6E-9	8.22185		0.155	[0.1-0.21] unit increase	Illumina [25423662]	N	0	0	0	0	1	0	0	1
rs118146573	2019-02-14	29507422	Hoffmann TJ	2018-03-05	Nat Genet	www.ncbi.nlm.nih.gov/pubmed/29507422	A large electronic-health-record-based genome-wide study of serum lipids.	Total cholesterol levels	76,627 European ancestry individuals, 7,795 Hispanic individuals, 6,855 East Asian ancestry individuals, 2,958 African American individuals, 439 South Asian ancestry individuals		16q13	16	56967026	NR	CETP			ENSG00000087237			rs118146573-G	0	118146573	intron_variant	0	0.883	2E-19	18.699	(EA)	0.066	unit increase	Affymetrix [at least 7091467] (imputed)	N	0	0	0	0	1	0	0	1
rs118146573	2023-08-25	37277458	Vosberg DE	2023-06-05	Sci Rep	www.ncbi.nlm.nih.gov/pubmed/37277458	The genetics of a "femaleness/maleness" score in cardiometabolic traits in the UK biobank.	Multi-trait sex score	141,980 European ancestry males		16q13	16	56967026		CETP			ENSG00000087237			rs118146573-?	0	118146573	intron_variant	0	NR	3E-114	113.523				Affymetrix [8644321] (imputed)	N	0	0	0	0	1	0	0	1
rs118146573	2023-08-25	37277458	Vosberg DE	2023-06-05	Sci Rep	www.ncbi.nlm.nih.gov/pubmed/37277458	The genetics of a "femaleness/maleness" score in cardiometabolic traits in the UK biobank.	Multi-trait sex score	161,906 European ancestry females		16q13	16	56967026		CETP			ENSG00000087237			rs118146573-?	0	118146573	intron_variant	0	NR	5E-118	117.301				Affymetrix [8642454] (imputed)	N	0	0	0	0	1	0	0	1
rs118146573	2019-07-01	31217584	Wojcik GL	2019-06-19	Nature	www.ncbi.nlm.nih.gov/pubmed/31217584	Genetic analyses of diverse populations improves discovery for complex traits.	High density lipoprotein cholesterol levels	10,085 African American individuals, 17,751 Hispanic/Latino individuals, 2,378 Asian ancestry individuals, 1,912 Native Hawaiian ancestry individuals, 604 Native American ancestry individuals, 333 individuals		16q13	16	56967026	NR	CETP			ENSG00000087237			rs118146573-?	0	118146573	intron_variant	0	NR	7E-43	42.1549		2.71515	[2.33-3.1] unit decrease	Illumina [31978362] (imputed)	N	0	0	0	0	1	0	0	1
rs118146573	2019-02-14	29507422	Hoffmann TJ	2018-03-05	Nat Genet	www.ncbi.nlm.nih.gov/pubmed/29507422	A large electronic-health-record-based genome-wide study of serum lipids.	High density lipoprotein cholesterol levels	76,627 European ancestry individuals, 7,795 Hispanic individuals, 6,855 East Asian ancestry individuals, 2,958 African American individuals, 439 South Asian ancestry individuals		16q13	16	56967026	NR	CETP			ENSG00000087237			rs118146573-G	0	118146573	intron_variant	0	NR	1E-300	300		0.222	unit increase	Affymetrix [at least 7091467] (imputed)	N	0	0	0	0	1	0	0	1
rs118146573	2019-02-14	29507422	Hoffmann TJ	2018-03-05	Nat Genet	www.ncbi.nlm.nih.gov/pubmed/29507422	A large electronic-health-record-based genome-wide study of serum lipids.	Triglycerides	76,627 European ancestry individuals, 7,795 Hispanic individuals, 6,855 East Asian ancestry individuals, 2,958 African American individuals, 439 South Asian ancestry individuals		16q13	16	56967026	NR	CETP			ENSG00000087237			rs118146573-G	0	118146573	intron_variant	0	NR	1E-9	9		0.038	unit decrease	Affymetrix [at least 7091467] (imputed)	N	0	0	0	0	1	0	0	1
rs118146573	2019-02-14	29507422	Hoffmann TJ	2018-03-05	Nat Genet	www.ncbi.nlm.nih.gov/pubmed/29507422	A large electronic-health-record-based genome-wide study of serum lipids.	High density lipoprotein cholesterol levels	76,627 European ancestry individuals, 7,795 Hispanic individuals, 6,855 East Asian ancestry individuals, 2,958 African American individuals, 439 South Asian ancestry individuals		16q13	16	56967026	NR	CETP			ENSG00000087237			rs118146573-G	0	118146573	intron_variant	0	0.874	2E-27	26.699	(Hispanic)	0.201	unit increase	Affymetrix [at least 7091467] (imputed)	N	0	0	0	0	1	0	0	1
rs118146573	2015-01-30	24886709	Ko A	2014-06-02	Nat Commun	www.ncbi.nlm.nih.gov/pubmed/24886709	Amerindian-specific regions under positive selection harbour new lipid variants in Latinos.	Cholesterol, total	3,701 Mexican ancestry individuals	5,114 Mexican ancestry individuals, 903 Mexican ancestry individuals from 73 dyslipidemic families	16q13	16	56967026	CETP	CETP			ENSG00000087237			rs118146573-A	0	118146573	intron_variant	0	NR	4E-10	9.39794		0.2	[NR] unit decrease	Illumina [1661241] (imputed)	N	0	0	0	0	1	0	0	1
rs118146573	2022-12-12	36376304	Koskeridis F	2022-11-14	Nat Commun	www.ncbi.nlm.nih.gov/pubmed/36376304	Pleiotropic genetic architecture and novel loci for C-reactive protein levels.	Low-density lipoprotein levels (MTAG)	361,194 European ancestry individuals		16q13	16	56967026		CETP			ENSG00000087237			rs118146573-A	0	118146573	intron_variant	0	NR	5E-248	247.301		0.06953	[0.065-0.074] unit decrease	NR [6206408] (imputed)	N	0	0	0	0	1	0	0	1
rs118146573	2019-02-14	29507422	Hoffmann TJ	2018-03-05	Nat Genet	www.ncbi.nlm.nih.gov/pubmed/29507422	A large electronic-health-record-based genome-wide study of serum lipids.	High density lipoprotein cholesterol levels	76,627 European ancestry individuals, 7,795 Hispanic individuals, 6,855 East Asian ancestry individuals, 2,958 African American individuals, 439 South Asian ancestry individuals		16q13	16	56967026	NR	CETP			ENSG00000087237			rs118146573-G	0	118146573	intron_variant	0	0.954	4E-7	6.39794	(AA)	0.262	unit increase	Affymetrix [at least 7091467] (imputed)	N	0	0	0	0	1	0	0	1
rs118146573	2023-08-25	37277458	Vosberg DE	2023-06-05	Sci Rep	www.ncbi.nlm.nih.gov/pubmed/37277458	The genetics of a "femaleness/maleness" score in cardiometabolic traits in the UK biobank.	Multi-trait sum score	161,906 European ancestry females		16q13	16	56967026		CETP			ENSG00000087237			rs118146573-?	0	118146573	intron_variant	0	NR	2E-19	18.699				Affymetrix [8642454] (imputed)	N	0	0	0	0	1	0	0	1
rs118146573	2019-02-14	29507422	Hoffmann TJ	2018-03-05	Nat Genet	www.ncbi.nlm.nih.gov/pubmed/29507422	A large electronic-health-record-based genome-wide study of serum lipids.	High density lipoprotein cholesterol levels	76,627 European ancestry individuals, 7,795 Hispanic individuals, 6,855 East Asian ancestry individuals, 2,958 African American individuals, 439 South Asian ancestry individuals		16q13	16	56967026	NR	CETP			ENSG00000087237			rs118146573-G	0	118146573	intron_variant	0	0.983	1E-6	6	(East Asian)	0.281	unit increase	Affymetrix [at least 7091467] (imputed)	N	0	0	0	0	1	0	0	1
rs118149821	2017-01-16	27126917	Spada J	2016-04-29	J Sleep Res	www.ncbi.nlm.nih.gov/pubmed/27126917	Genome-wide association analysis of actigraphic sleep phenotypes in the LIFE Adult Study.	Night sleep phenotypes	941 European ancestry individuals		8q21.2	8	84363832	RALYL, TPM3P3	RALYL			ENSG00000184672			rs118149821-T	0	118149821	intron_variant	0	NR	4E-6	5.39794	(number of awakenings after sleep onset, weekdays)	0.327	[0.19-0.47] unit increase	Affymetrix [7141204] (imputed)	N	0	0	0	0	1	0	0	1
rs118149920	2021-07-27	34014839	Page GP	2021-05-20	J Clin Invest	www.ncbi.nlm.nih.gov/pubmed/34014839	Multi-ancestry genome-wide association study identifies 27 loci associated with measures of hemolysis following blood storage.	hemolysis of donated blood (osmotic)	Up to 456 Mexican and Central American Hispanics individuals, Up to 489 Caribbean Island Hispanics individuals		13q22.2	13	76364681	NR	RN7SL571P - KCTD12	ENSG00000243274	ENSG00000178695		229456	515494	rs118149920-?	0	118149920	intergenic_variant	1	NR	1E-8	8		12.5	unit decrease	NR [14100000] (imputed)	N	0	0	0	0	1	0	0	1
rs118150066	2022-02-15	35078996	Gudjonsson A	2022-01-25	Nat Commun	www.ncbi.nlm.nih.gov/pubmed/35078996	A genome-wide association study of serum proteins reveals shared loci with common diseases.	Serum levels of protein RECQL	5,356 Icelandic ancestry individuals		12p12.1	12	21963053		ABCC9 - CMAS	ENSG00000069431	ENSG00000111726		20510	83165	rs118150066-A	0	118150066	intergenic_variant	1	0.0213	4E-26	25.3979		0.649296	[0.53-0.77] unit increase	Illumina [7506463] (imputed)	N	0	0	0	0	1	0	0	1
rs118151646	2024-02-08	36357675	Surendran P	2022-11-10	Nat Med	www.ncbi.nlm.nih.gov/pubmed/36357675	Rare and common genetic determinants of metabolic individuality and their effects on human health.	Glutarylcarnitine (C5) levels	14,296 European ancestry individuals	5,698 European ancestry individuals	15q24.3	15	77514737		HMG20A - LINGO1	ENSG00000140382	ENSG00000169783		29130	98290	rs118151646-T	0	118151646	regulatory_region_variant	1	0.0446	4E-9	8.39794		0.148481	[0.099-0.198] unit increase	Affymetrix [NR] (imputed)	N	0	0	0	0	1	0	0	1
rs118154869	2024-02-08	36357675	Surendran P	2022-11-10	Nat Med	www.ncbi.nlm.nih.gov/pubmed/36357675	Rare and common genetic determinants of metabolic individuality and their effects on human health.	X-13553 levels	14,296 European ancestry individuals	5,698 European ancestry individuals	16p11.2	16	30467744		Y_RNA - Y_RNA	ENSG00000207494	ENSG00000207494		13647	3843	rs118154869-T	0	118154869	intergenic_variant	1	0.0202	4E-11	10.3979		0.248971	[0.18-0.32] unit decrease	Affymetrix [NR] (imputed)	N	0	0	0	0	1	0	0	1
rs118162845	2021-08-24	34021172	Christakoudi S	2021-05-21	Sci Rep	www.ncbi.nlm.nih.gov/pubmed/34021172	GWAS of allometric body-shape indices in UK Biobank identifies loci suggesting associations with morphogenesis, organogenesis, adrenal cell renewal and cancer.	Waist-hip index	219,872 British ancestry women		12q24.31	12	122871929	VPS37B	VPS37B			ENSG00000139722			rs118162845-T	0	118162845	non_coding_transcript_exon_variant	0	NR	2E-8	7.69897		0.0660697	[0.043-0.089] unit decrease	Affymetrix [319769] (imputed)	N	0	0	0	0	1	0	0	1
rs118162845	2021-08-24	34021172	Christakoudi S	2021-05-21	Sci Rep	www.ncbi.nlm.nih.gov/pubmed/34021172	GWAS of allometric body-shape indices in UK Biobank identifies loci suggesting associations with morphogenesis, organogenesis, adrenal cell renewal and cancer.	Waist-to-hip ratio adjusted for BMI	219,872 British ancestry women		12q24.31	12	122871929	VPS37B	VPS37B			ENSG00000139722			rs118162845-T	0	118162845	non_coding_transcript_exon_variant	0	NR	5E-9	8.30103		0.0692321	[0.046-0.092] unit decrease	Affymetrix [319769] (imputed)	N	0	0	0	0	1	0	0	1
rs118162845	2021-08-24	34021172	Christakoudi S	2021-05-21	Sci Rep	www.ncbi.nlm.nih.gov/pubmed/34021172	GWAS of allometric body-shape indices in UK Biobank identifies loci suggesting associations with morphogenesis, organogenesis, adrenal cell renewal and cancer.	Hip circumference adjusted for BMI	219,872 British ancestry women		12q24.31	12	122871929	VPS37B	VPS37B			ENSG00000139722			rs118162845-T	0	118162845	non_coding_transcript_exon_variant	0	NR	2E-11	10.699		0.0792839	[0.056-0.102] unit increase	Affymetrix [321016] (imputed)	N	0	0	0	0	1	0	0	1
rs118163641	2019-03-25	30589442	Whitfield JB	2018-12-27	Alcohol Clin Exp Res	www.ncbi.nlm.nih.gov/pubmed/30589442	Biomarker and genomic risk factors for liver function test abnormality in hazardous drinkers.	Aspartate aminotransferase levels in low alcohol consumption	8,716 individuals		8q12.1	8	56131860	NR	MOS - PLAG1	ENSG00000172680	ENSG00000181690		17878	29049	rs118163641-?	0	118163641	regulatory_region_variant	1	NR	3E-6	5.52288		0.1618	[0.094-0.23] unit increase	Illumina [~ 7800000] (imputed)	N	0	0	0	0	1	0	0	1
rs118164541	2022-02-24	35115689	Qin Y	2022-02-03	Nat Genet	www.ncbi.nlm.nih.gov/pubmed/35115689	Combined effects of host genetics and diet on human gut microbiota and incident disease in a single population cohort.	Pandoraea abundance in stool	5,959 Finnish ancestry individuals		15q21.2	15	49795768		DTWD1 - ATP8B4	ENSG00000104047	ENSG00000104043		139536	62470	rs118164541-A	0	118164541	non_coding_transcript_exon_variant	1	0.0407163	2E-8	7.69897		0.0639646	[0.042-0.086] unit decrease	Illumina [7980478] (imputed)	N	0	0	0	0	1	0	0	1
rs11816683	2023-02-09	36224396	Yengo L	2022-10-12	Nature	www.ncbi.nlm.nih.gov/pubmed/36224396	A saturated map of common genetic variants associated with human height.	Height	5,314,291 European ancestry, Hispanic or Latin American, East Asian ancestry, African ancestry, South Asian ancestry individuals		10q22.1	10	69950113		COL13A1			ENSG00000197467			rs11816683-A	0	11816683	intron_variant	0	0.2362	7E-13	12.1549		0.0053	[0.0039-0.0067] unit increase	Affymetrix, Illumina [1385132] (imputed)	N	0	0	0	0	1	0	0	1
rs118168183	2023-06-22	37277652	Schlosser P	2023-06-05	Nat Genet	www.ncbi.nlm.nih.gov/pubmed/37277652	Genetic studies of paired metabolomes reveal enzymatic and transport processes at the interface of plasma and urine.	Urine 5alpha-androstan-3beta,17beta-diol disulfate levels in chronic kidney disease	3,068 European ancestry individuals		7q22.1	7	99693521		CYP3A7-CYP3A51P, CYP3A51P			ENSG00000282301, ENSG00000282277			rs118168183-A	0	118168183	intron_variant	0	0.02	4E-13	12.3979		0.953	[0.7-1.21] unit decrease	Illumina [7722064] (imputed)	N	0	1	0	1	1	0	1	1
rs118168183	2022-11-14	35347128	Yin X	2022-03-28	Nat Commun	www.ncbi.nlm.nih.gov/pubmed/35347128	Genome-wide association studies of metabolites in Finnish men identify disease-relevant loci.	5alpha-androstan-3alpha,17alpha-diol monosulfate levels	6,136 Finnish ancestry individuals		7q22.1	7	99693521		CYP3A7-CYP3A51P, CYP3A51P			ENSG00000282301, ENSG00000282277			rs118168183-A	0	118168183	intron_variant	0	NR	3E-52	51.5229		0.85	unit decrease	NR [16000000] (imputed)	N	0	1	0	1	1	0	1	1
rs118168183	2023-06-22	37277652	Schlosser P	2023-06-05	Nat Genet	www.ncbi.nlm.nih.gov/pubmed/37277652	Genetic studies of paired metabolomes reveal enzymatic and transport processes at the interface of plasma and urine.	Urine etiocholanolone glucuronide levels in chronic kidney disease	4,909 European ancestry individuals		7q22.1	7	99693521		CYP3A7-CYP3A51P, CYP3A51P			ENSG00000282301, ENSG00000282277			rs118168183-A	0	118168183	intron_variant	0	0.02	2E-14	13.699		0.562	[0.42-0.71] unit decrease	Illumina [7723616] (imputed)	N	0	1	0	1	1	0	1	1
rs118168183	2023-06-22	37277652	Schlosser P	2023-06-05	Nat Genet	www.ncbi.nlm.nih.gov/pubmed/37277652	Genetic studies of paired metabolomes reveal enzymatic and transport processes at the interface of plasma and urine.	Urine X-23787 levels in chronic kidney disease	4,116 European ancestry individuals		7q22.1	7	99693521		CYP3A7-CYP3A51P, CYP3A51P			ENSG00000282301, ENSG00000282277			rs118168183-A	0	118168183	intron_variant	0	0.02	3E-13	12.5229		0.678	[0.5-0.86] unit decrease	Illumina [7722492] (imputed)	N	0	1	0	1	1	0	1	1
rs118171527	2022-02-15	35078996	Gudjonsson A	2022-01-25	Nat Commun	www.ncbi.nlm.nih.gov/pubmed/35078996	A genome-wide association study of serum proteins reveals shared loci with common diseases.	Serum levels of protein RECQL	5,356 Icelandic ancestry individuals		12p12.1	12	21445952		PYROXD1			ENSG00000121350			rs118171527-C	0	118171527	intron_variant	0	0.02802	8E-34	33.0969		0.650864	[0.55-0.76] unit increase	Illumina [7506463] (imputed)	N	0	0	0	0	1	0	0	1
rs118171946	2021-03-30	32778093	He B	2020-08-10	BMC Biol	www.ncbi.nlm.nih.gov/pubmed/32778093	Genome-wide pQTL analysis of protein expression regulatory networks in the human liver.	Protein quantitative trait loci (liver)	172 European ancestry individuals, 29 Black individuals, 86 individuals		7q21.11	7	81073673	NR	SEMA3C - EIF4EP4	ENSG00000075223	ENSG00000232968		151314	389363	rs118171946-G	0	118171946	TF_binding_site_variant	1	0.02265	9E-10	9.04576	(FSCN1)	0.0444	NR unit increase	Illumina [1671387] (imputed)	N	0	0	0	1	1	0	1	1
rs118171946	2021-03-30	32778093	He B	2020-08-10	BMC Biol	www.ncbi.nlm.nih.gov/pubmed/32778093	Genome-wide pQTL analysis of protein expression regulatory networks in the human liver.	Protein quantitative trait loci (liver)	172 European ancestry individuals, 29 Black individuals, 86 individuals		7q21.11	7	81073673	NR	SEMA3C - EIF4EP4	ENSG00000075223	ENSG00000232968		151314	389363	rs118171946-G	0	118171946	TF_binding_site_variant	1	0.02265	2E-8	7.69897	(FABP3)	0.02616	NR unit increase	Illumina [1671387] (imputed)	N	0	0	0	1	1	0	1	1
rs11817296	2023-10-13	36651668	Webber D	2023-01-18	Rheumatology (Oxford)	www.ncbi.nlm.nih.gov/pubmed/36651668	Genetics of Osteonecrosis in Children and Adults with Systemic Lupus Erythematosus.	Time to osteonecrosis in systemic lupus erythematosus	305 European ancestry individuals, 240 East Asian ancestry individuals, 123 African ancestry individuals, 89 South Asian ancestry individuals, 25 Amerindian ancestry individuals, 158 admixed ancestry individuals		10q11.21	10	44069746		LINC00841 - LINC03089	ENSG00000233395	ENSG00000237590		88644	189856	rs11817296-G	0	11817296	intergenic_variant	1	0.148	2E-6	5.69897		2.6	[1.8-3.9]	Illumina [4431911] (imputed)	N	0	0	0	1	1	0	1	1
rs118174079	2021-06-29	33462484	Sinnott-Armstrong N	2021-01-18	Nat Genet	www.ncbi.nlm.nih.gov/pubmed/33462484	Genetics of 35 blood and urine biomarkers in the UK Biobank.	Sex hormone-binding globulin levels	310,323 European ancestry individuals, 5,523 African ancestry individuals, 6,638 South Asian ancestry individuals		17p13.1	17	7593521	NR	FXR2			ENSG00000129245			rs118174079-A	0	118174079	missense_variant	0	NR	1E-52	52		0.1816	[0.16-0.2] unit decrease	Affymetrix [9000000] (imputed)	N	0	0	0	0	1	0	0	1
rs118174079	2021-06-29	33462484	Sinnott-Armstrong N	2021-01-18	Nat Genet	www.ncbi.nlm.nih.gov/pubmed/33462484	Genetics of 35 blood and urine biomarkers in the UK Biobank.	Testosterone levels	310,461 European ancestry individuals, 5,453 African ancestry individuals, 6,680 South Asian ancestry individuals		17p13.1	17	7593521	NR	FXR2			ENSG00000129245			rs118174079-A	0	118174079	missense_variant	0	NR	1E-10	10		0.077	[0.054-0.1] unit decrease	Affymetrix [9000000] (imputed)	N	0	0	0	0	1	0	0	1
rs118174081	2014-07-28	24322204	Winham SJ	2013-12-10	Mol Psychiatry	www.ncbi.nlm.nih.gov/pubmed/24322204	Genome-wide association study of bipolar disorder accounting for effect of body mass index identifies a new risk allele in TCF7L2.	Bipolar disorder (body mass index interaction)	388 European ancestry cases, 1,020 European ancestry controls		20q13.2	20	53161584	NR	TSHZ2			ENSG00000182463			rs118174081-?	0	118174081	intron_variant	0	NR	3E-6	5.52288				NR [up to 8466825] (imputed)	N	0	0	0	0	1	0	0	1
rs118174093	2021-12-14	34594039	Sakaue S	2021-09-30	Nat Genet	www.ncbi.nlm.nih.gov/pubmed/34594039	A cross-population atlas of genetic associations for 220 human phenotypes.	Bronchitis	4,483 European ancestry cases, 474,818 European ancestry controls, 1,465 East Asian ancestry cases, 170,000 East Asian ancestry controls		19p13.12	19	15046859		TEKTL1 - CASP14	ENSG00000160994	ENSG00000105141		23583	2621	rs118174093-A	0	118174093	intergenic_variant	1	NR	1E-8	8		0.2055	[0.13-0.28] unit increase	Affymetrix, Illumina [25844193] (imputed)	N	0	0	0	0	1	0	0	1
rs118177040	2022-10-24	36168886	Thareja G	2022-09-28	Hum Mol Genet	www.ncbi.nlm.nih.gov/pubmed/36168886	Differences and commonalities in the genetic architecture of protein quantitative trait loci in European and Arab populations.	CD177 antigen levels	2,935 Qatari ancestry individuals		19q13.31	19	43354607		CD177			ENSG00000204936			rs118177040-T	0	118177040	intron_variant	0	0.0373083	5E-14	13.301		0.534148	[0.4-0.67] unit decrease	NR [10004359]	N	0	0	0	0	1	0	0	1
rs118177426	2023-12-12	37359372	Nardone GG	2023-06-09	Front Genet	www.ncbi.nlm.nih.gov/pubmed/37359372	Identifying missing pieces in color vision defects: a genome-wide association study in Silk Road populations.	Color vision defects (Tritan)	12 Silk Road (founder/genetic isolate) cases, 508 Silk Road (founder/genetic isolate) controls		6q16.1	6	96472506		UFL1-AS1			ENSG00000233797			rs118177426-T	0	118177426	intron_variant	0	0.98	8E-6	5.09691		0.16423	[0.093-0.235] unit decrease	Illumina [7783479] (imputed)	N	0	0	0	0	1	0	0	1
rs11818462	2018-01-15	29228715	Hofer P	2017-10-09	Oncotarget	www.ncbi.nlm.nih.gov/pubmed/29228715	Bayesian and frequentist analysis of an Austrian genome-wide association study of colorectal cancer and advanced adenomas.	Colonoscopy-negative controls vs population controls	855 Austrian ancestry colonoscopy-negative controls, 3,439 European ancestry controls		10q25.1	10	105317514	Intergenic	SORCS3 - RNU6-463P	ENSG00000156395	ENSG00000207068		52272	217145	rs11818462-?	0	11818462	intergenic_variant	1	NR	8E-6	5.09691		1.67532	[NR]	Affymetrix [492217] (imputed)	N	0	0	0	0	1	0	0	1
rs118190473	2021-12-14	34594039	Sakaue S	2021-09-30	Nat Genet	www.ncbi.nlm.nih.gov/pubmed/34594039	A cross-population atlas of genetic associations for 220 human phenotypes.	Aspartate aminotransferase levels	150,068 East Asian ancestry individuals		4q21.21	4	78657097		LINC01094			ENSG00000251442			rs118190473-C	0	118190473	intron_variant	0	0.199013	2E-14	13.699		0.0351399	[0.026-0.044] unit decrease	Illumina [13478956] (imputed)	N	0	0	1	1	1	0	1	1
rs118190473	2021-12-14	34594039	Sakaue S	2021-09-30	Nat Genet	www.ncbi.nlm.nih.gov/pubmed/34594039	A cross-population atlas of genetic associations for 220 human phenotypes.	Aspartate aminotransferase levels	342,990 European ancestry individuals, 150,068 East Asian ancestry individuals		4q21.21	4	78657097		LINC01094			ENSG00000251442			rs118190473-C	0	118190473	intron_variant	0	NR	2E-14	13.699		0.0351	[0.026-0.044] unit decrease	Affymetrix, Illumina [20538469] (imputed)	N	0	0	1	1	1	0	1	1
rs118190473	2021-12-14	34594039	Sakaue S	2021-09-30	Nat Genet	www.ncbi.nlm.nih.gov/pubmed/34594039	A cross-population atlas of genetic associations for 220 human phenotypes.	Serum albumin levels	120,539 East Asian ancestry individuals		4q21.21	4	78657097		LINC01094			ENSG00000251442			rs118190473-C	0	118190473	intron_variant	0	0.199194	1E-26	26		0.0529402	[0.043-0.063] unit increase	Illumina [13474682] (imputed)	N	0	0	1	1	1	0	1	1
rs118190473	2024-01-05	38116116	Chen CY	2023-11-16	Cell Genom	www.ncbi.nlm.nih.gov/pubmed/38116116	Analysis across Taiwan Biobank, Biobank Japan, and UK Biobank identifies hundreds of novel loci for 36 quantitative traits.	Albumin levels	92,615 Taiwanese ancestry individuals		4q21.21	4	78657097		LINC01094			ENSG00000251442			rs118190473-?	0	118190473	intron_variant	0	NR	3E-22	21.5229				NR [8190806] (imputed)	N	0	0	1	1	1	0	1	1
rs118190473	2022-12-16	36333282	Kim YJ	2022-11-04	Nat Commun	www.ncbi.nlm.nih.gov/pubmed/36333282	The contribution of common and rare genetic variants to variation in metabolic traits in 288,137 East Asians.	LDL cholesterol levels	288,127 East Asian ancestry individuals		4q21.21	4	78657097		LINC01094			ENSG00000251442			rs118190473-C	0	118190473	intron_variant	0	0.1574	9E-16	15.0458		0.0464	[0.035-0.058] unit decrease	NR [6000000] (imputed)	N	0	0	1	1	1	0	1	1
rs118190473	2021-12-14	34594039	Sakaue S	2021-09-30	Nat Genet	www.ncbi.nlm.nih.gov/pubmed/34594039	A cross-population atlas of genetic associations for 220 human phenotypes.	Serum total protein levels	133,321 East Asian ancestry individuals		4q21.21	4	78657097		LINC01094			ENSG00000251442			rs118190473-C	0	118190473	intron_variant	0	0.199012	6E-24	23.2218		0.0498883	[0.04-0.06] unit decrease	Illumina [13477433] (imputed)	N	0	0	1	1	1	0	1	1
rs118190473	2021-12-14	34594039	Sakaue S	2021-09-30	Nat Genet	www.ncbi.nlm.nih.gov/pubmed/34594039	A cross-population atlas of genetic associations for 220 human phenotypes.	Serum total protein levels	314,921 European ancestry individuals, 133,321 East Asian ancestry individuals		4q21.21	4	78657097		LINC01094			ENSG00000251442			rs118190473-C	0	118190473	intron_variant	0	NR	6E-24	23.2218		0.0499	[0.04-0.06] unit decrease	Affymetrix, Illumina [20536782] (imputed)	N	0	0	1	1	1	0	1	1
rs118190473	2024-01-05	38116116	Chen CY	2023-11-16	Cell Genom	www.ncbi.nlm.nih.gov/pubmed/38116116	Analysis across Taiwan Biobank, Biobank Japan, and UK Biobank identifies hundreds of novel loci for 36 quantitative traits.	Aspartate aminotransferase levels	92,615 Taiwanese ancestry individuals		4q21.21	4	78657097		LINC01094			ENSG00000251442			rs118190473-?	0	118190473	intron_variant	0	NR	1E-12	12				NR [8190806] (imputed)	N	0	0	1	1	1	0	1	1
rs118190473	2021-12-14	34594039	Sakaue S	2021-09-30	Nat Genet	www.ncbi.nlm.nih.gov/pubmed/34594039	A cross-population atlas of genetic associations for 220 human phenotypes.	Serum albumin levels	315,268 European ancestry individuals, 120,539 East Asian ancestry individuals		4q21.21	4	78657097		LINC01094			ENSG00000251442			rs118190473-C	0	118190473	intron_variant	0	NR	1E-26	26		0.0529	[0.043-0.063] unit increase	Affymetrix, Illumina [20534035] (imputed)	N	0	0	1	1	1	0	1	1
rs11819364	2014-11-06	24564958	St Pourcain B	2014-02-24	Mol Autism	www.ncbi.nlm.nih.gov/pubmed/24564958	Variability in the common genetic architecture of social-communication spectrum phenotypes during childhood and adolescence.	Social communication problems	Up to 5,628 European ancestry individuals		10q26.2	10	127245046	DOCK1	DOCK1			ENSG00000150760			rs11819364-C	0	11819364	intron_variant	0	0.03	9E-6	5.04576	(Age 17)	0.32	[0.18-0.46] unit increase	Illumina [2293137] (imputed)	N	0	0	0	0	1	0	0	1
rs11819533	2020-12-04	33208821	Ishida S	2020-11-18	Commun Biol	www.ncbi.nlm.nih.gov/pubmed/33208821	Genome-wide association studies and heritability analysis reveal the involvement of host genetics in the Japanese gut microbiota.	Gut microbiota alpha diversity (PD_whole_tree index)	1,068 Japanese ancestry individuals		10p13	10	14362394	FRMD4A	FRMD4A			ENSG00000151474			rs11819533-C	0	11819533	intron_variant	0	0.14	5E-6	5.30103	(female)	1.63	[0.94-2.32] unit increase	Illumina [6380737] (imputed)	N	0	0	0	0	1	0	0	1
rs11819995	2022-08-19	35551307	Mahajan A	2022-05-12	Nat Genet	www.ncbi.nlm.nih.gov/pubmed/35551307	Multi-ancestry genetic study of type 2 diabetes highlights the power of diverse populations for discovery and translation.	Type 2 diabetes	251,740 European ancestry individuals, 139,705 East Asian ancestry individuals, 40,737 South Asian ancestry individuals, 27,417 Hispanic individuals, 30,167 African American individuals, 2,426 Zulu ancestry individuals		11q24.3	11	128519496		ETS1			ENSG00000134954			rs11819995-T	0	11819995	intron_variant	0	NR	3E-14	13.5229		1.05	[1.04-1.06]	Affymetrix, Illumina [10454876] (imputed)	N	0	0	0	1	1	0	1	1
rs11819995	2019-05-22	30718926	Suzuki K	2019-02-04	Nat Genet	www.ncbi.nlm.nih.gov/pubmed/30718926	Identification of 28 new susceptibility loci for type 2 diabetes in the Japanese population.	Type 2 diabetes	36,614 Japanese ancestry cases, 155,150 Japanese ancestry controls		11q24.3	11	128519496	ETS1	ETS1			ENSG00000134954			rs11819995-T	0	11819995	intron_variant	0	0.22	1E-8	8		1.06	1.04-1.08	Illumina [12557761] (imputed)	N	0	0	0	1	1	0	1	1
rs11819995	2022-08-19	35551307	Mahajan A	2022-05-12	Nat Genet	www.ncbi.nlm.nih.gov/pubmed/35551307	Multi-ancestry genetic study of type 2 diabetes highlights the power of diverse populations for discovery and translation.	Type 2 diabetes	251,740 European ancestry individuals		11q24.3	11	128519496		ETS1			ENSG00000134954			rs11819995-T	0	11819995	intron_variant	0	0.221	1E-11	11		0.053	[0.037-0.069] unit increase	Affymetrix, Illumina [10454876] (imputed)	N	0	0	0	1	1	0	1	1
rs11819995	2020-09-14	32541925	Vujkovic M	2020-06-15	Nat Genet	www.ncbi.nlm.nih.gov/pubmed/32541925	Discovery of 318 new risk loci for type 2 diabetes and related vascular outcomes among 1.4 million participants in a multi-ancestry meta-analysis.	Type 2 diabetes	46,511 Asian ancestry cases, 169,776 Asian ancestry controls		11q24.3	11	128519496	NR	ETS1			ENSG00000134954			rs11819995-C	0	11819995	intron_variant	0	0.7799	8E-9	8.09691		0.0599	[0.04-0.08] unit decrease	Affymetrix, Illumina [1077427] (imputed)	N	0	0	0	1	1	0	1	1
rs11819995	2021-12-14	34594039	Sakaue S	2021-09-30	Nat Genet	www.ncbi.nlm.nih.gov/pubmed/34594039	A cross-population atlas of genetic associations for 220 human phenotypes.	Type 2 diabetes	38,841 European ancestry cases, 451,248 European ancestry controls, 45,383 East Asian ancestry cases, 132,032 East Asian ancestry controls		11q24.3	11	128519496		ETS1			ENSG00000134954			rs11819995-T	0	11819995	intron_variant	0	NR	1E-10	10		0.0493	[0.034-0.064] unit increase	Affymetrix, Illumina [25845091] (imputed)	N	0	0	0	1	1	0	1	1
rs11820002	2021-12-14	34594039	Sakaue S	2021-09-30	Nat Genet	www.ncbi.nlm.nih.gov/pubmed/34594039	A cross-population atlas of genetic associations for 220 human phenotypes.	Medication use (drugs used in diabetes)	15,272 European ancestry cases, 290,641 European ancestry controls, 30,515 East Asian ancestry cases, 148,211 East Asian ancestry controls		11q24.3	11	128519364		ETS1			ENSG00000134954			rs11820002-C	0	11820002	intron_variant	0	NR	6E-9	8.22185		0.0567	[0.038-0.076] unit increase	Affymetrix, Illumina [15248280] (imputed)	N	0	0	0	0	1	0	0	1
rs11820040	2023-04-03	34648354	Pietzner M	2021-11-12	Science	www.ncbi.nlm.nih.gov/pubmed/34648354	Mapping the proteo-genomic convergence of human diseases.	Complement C1q subcomponent levels	10,708 European ancestry individuals		11q12.1	11	57602484		SERPING1			ENSG00000149131			rs11820040-T	0	11820040	non_coding_transcript_exon_variant	0	0.73	4E-12	11.3979		0.107	[0.078-0.136] unit increase	Affymetrix, Illumina [10200000] (imputed)	N	0	0	0	0	1	0	0	1
rs11820062	2019-02-08	30595370	Kichaev G	2018-12-27	Am J Hum Genet	www.ncbi.nlm.nih.gov/pubmed/30595370	Leveraging Polygenic Functional Enrichment to Improve GWAS Power.	Eosinophil counts	approximately 440,000 European ancestry individuals		11q13.1	11	65662465		RELA			ENSG00000173039			rs11820062-?	0	11820062	5_prime_UTR_variant	0	NR	2E-12	11.699				NR [~ 8900000] (imputed)	N	0	0	1	0	0	0	1	0
rs11820337	2021-01-09	32989287	Cuellar-Partida G	2020-09-28	Nat Hum Behav	www.ncbi.nlm.nih.gov/pubmed/32989287	Genome-wide association study identifies 48 common genetic variants associated with handedness.	Left-handedness	1,766,671 European ancestry individuals		11q14.1	11	77820844	RSF1	RSF1			ENSG00000048649			rs11820337-T	0	11820337	non_coding_transcript_exon_variant	0	0.3486	4E-10	9.39794		1.02379	[NR]	Illumina [12493444] (imputed)	N	0	0	0	1	0	0	1	0
rs1182176	2022-08-05	35831902	Chiou JS	2022-07-13	BMC Med	www.ncbi.nlm.nih.gov/pubmed/35831902	Your height affects your health: genetic determinants and health-related outcomes in Taiwan.	Height	67,452 Han Chinese ancestry individuals		7p22.2	7	2834967		GNA12			ENSG00000146535			rs1182176-A	0	1182176	intron_variant	0	NR	3E-12	11.5229		0.046	[0.033-0.059] unit increase	Affymetrix [NR] (imputed)	N	0	0	0	1	1	0	1	1
rs1182180	2017-08-30	27863252	Astle WJ	2016-11-17	Cell	www.ncbi.nlm.nih.gov/pubmed/27863252	The Allelic Landscape of Human Blood Cell Trait Variation and Links to Common Complex Disease.	Platelet count	166,066 European ancestry individuals		7p22.2	7	2833645	GNA12	GNA12			ENSG00000146535			rs1182180-T	0	1182180	intron_variant	0	0.4316	2E-15	14.699		0.0292407	[0.022-0.036] unit increase	Affymetrix [~ 2500000] (imputed)	N	0	0	0	0	1	0	0	1
rs11821808	2022-02-17	34503513	Harshfield EL	2021-09-10	BMC Med	www.ncbi.nlm.nih.gov/pubmed/34503513	Genome-wide analysis of blood lipid metabolites in over 5000 South Asians reveals biological insights at cardiometabolic disease loci.	Phosphatidylcholine_40:7_[M+OAc]1-/Phosphatidylserine_44:6_[M-H]1- levels	13,814 British ancestry individuals		11q13.5	11	75740142		MOGAT2 - RN7SL786P	ENSG00000166391	ENSG00000263993		7184	1987	rs11821808-T	0	11821808	intergenic_variant	1	NR	2E-10	9.69897		0.11336	[0.078-0.148] unit decrease	Affymetrix [87696910] (imputed)	N	0	0	0	0	1	0	0	1
rs1182188	2022-08-05	35831902	Chiou JS	2022-07-13	BMC Med	www.ncbi.nlm.nih.gov/pubmed/35831902	Your height affects your health: genetic determinants and health-related outcomes in Taiwan.	Height	67,452 Han Chinese ancestry individuals		7p22.2	7	2830351		GNA12			ENSG00000146535			rs1182188-T	0	1182188	intron_variant	0	NR	9E-12	11.0458		0.045	[0.032-0.058] unit increase	Affymetrix [NR] (imputed)	N	0	0	0	0	1	0	0	1
rs1182188	2019-07-02	31217584	Wojcik GL	2019-06-19	Nature	www.ncbi.nlm.nih.gov/pubmed/31217584	Genetic analyses of diverse populations improves discovery for complex traits.	Height	17,286 African American individuals, 22,192 Hispanic/Latino individuals, 4,680 Asian ancestry individuals, 3,939 Native Hawaiian ancestry individuals, 647 Native American ancestry individuals, 1,052 individuals		7p22.2	7	2830351	NR	GNA12			ENSG00000146535			rs1182188-?	0	1182188	intron_variant	0	NR	2E-11	10.699		0.0444815	[0.031-0.058] unit decrease	Illumina [34656550] (imputed)	N	0	0	0	0	1	0	0	1
rs1182188	2016-07-24	26192919	Liu JZ	2015-07-20	Nat Genet	www.ncbi.nlm.nih.gov/pubmed/26192919	Association analyses identify 38 susceptibility loci for inflammatory bowel disease and highlight shared genetic risk across populations.	Ulcerative colitis	6,968 European ancestry cases, 20,464 European ancestry controls	10,679 European ancestry cases, 26,715 European ancestry controls, 397 Iranian ancestry cases, 342 Iranian ancestry controls, 1,239 Indian ancestry cases, 990 Indian ancestry controls, 1,134 East Asian ancestry cases, 3,719 East Asian ancestry controls	7p22.2	7	2830351	NR	GNA12			ENSG00000146535			rs1182188-A	0	1182188	intron_variant	0	0.7	5E-15	14.301	(EA)	1.11362		Affymetrix, Illumina [~ 9000000] (imputed)	N	0	0	0	0	1	0	0	1
rs1182188	2018-04-26	26974007	Ellinghaus D	2016-03-14	Nat Genet	www.ncbi.nlm.nih.gov/pubmed/26974007	Analysis of five chronic inflammatory diseases identifies 27 new associations and highlights disease-specific patterns at shared loci.	Chronic inflammatory diseases (ankylosing spondylitis, Crohn's disease, psoriasis, primary sclerosing cholangitis, ulcerative colitis) (pleiotropy)	8,726 European ancestry ankylosing spondylitis cases, 19,085 European ancestry Crohn‚Äôs disease cases, 6,530 European ancestry psoriasis cases, 3,408 European ancestry primary sclerosing cholangitis cases, 14,513 European ancestry ulcerative colitis cases, 34,213 European ancestry controls		7p22.2	7	2830351	GNA12	GNA12			ENSG00000146535			rs1182188-?	0	1182188	intron_variant	0	NR	4E-11	10.3979	(subset analysis)			Illumina [130052]	N	0	0	0	0	1	0	0	1
rs1182188	2009-04-22	19343178	Soranzo N	2009-04-03	PLoS Genet	www.ncbi.nlm.nih.gov/pubmed/19343178	Meta-analysis of genome-wide scans for human adult stature identifies novel Loci and associations with measures of skeletal frame size.	Height	12,611 European ancestry individuals	7,187 European ancestry individuals	7p22.2	7	2830351	GNA12	GNA12			ENSG00000146535			rs1182188-?	0	1182188	intron_variant	0	0.27	3E-9	8.52288		0.07	[0.04-0.10] s.d. increase	Illumina [229216]	N	0	0	0	0	1	0	0	1
rs1182188	2020-09-21	32888493	Chen MH	2020-09-01	Cell	www.ncbi.nlm.nih.gov/pubmed/32888493	Trans-ethnic and Ancestry-Specific Blood-Cell Genetics in 746,667 Individuals from 5 Global Populations.	Neutrophil count	519,288 European ancestry individuals		7p22.2	7	2830351	NR	GNA12			ENSG00000146535			rs1182188-C	0	1182188	intron_variant	0	0.300217	2E-11	10.699		0.014078	[0.01-0.0182] SD unit increase	Affymetrix, Illumina [50250472] (imputed)	N	0	0	0	0	1	0	0	1
rs1182188	2016-07-24	26192919	Liu JZ	2015-07-20	Nat Genet	www.ncbi.nlm.nih.gov/pubmed/26192919	Association analyses identify 38 susceptibility loci for inflammatory bowel disease and highlight shared genetic risk across populations.	Inflammatory bowel disease	12,882 European ancestry cases, 21,770 European ancestry controls	25,273 European ancestry cases, 26,715 European ancestry controls, 548 Iranian ancestry cases, 342 Iranian ancestry control, 1,423 Indian ancestry cases, 990 Indian ancestry controls, 2,824 East Asian ancestry cases, 3,719 East Asian ancestry controls	7p22.2	7	2830351	NR	GNA12			ENSG00000146535			rs1182188-A	0	1182188	intron_variant	0	0.7	1E-9	9	(EA)	1.06812		Affymetrix, Illumina [~ 9000000] (imputed)	N	0	0	0	0	1	0	0	1
rs11821917	2021-02-17	33356394	Gill D	2020-12-28	Hypertension	www.ncbi.nlm.nih.gov/pubmed/33356394	Urate, Blood Pressure, and Cardiovascular Disease: Evidence From Mendelian Randomization and Meta-Analysis of Clinical Trials.	Urate levels	454,183 European ancestry individuals		11p11.2	11	47388615	NR	SPI1, SLC39A13-AS1			ENSG00000066336, ENSG00000255197			rs11821917-A	0	11821917	intron_variant	0	0.14	2E-8	7.69897		0.0147	[0.0095-0.0199] unit decrease	NR [NR]	N	1	0	0	0	0	0	1	0
rs11822028	2022-11-17	34887591	Graham SE	2021-12-09	Nature	www.ncbi.nlm.nih.gov/pubmed/34887591	The power of genetic diversity in genome-wide association studies of lipids.	Non-HDL cholesterol levels	40,963 South Asian ancestry individuals, 48,057 Hispanic individuals, 99,432 Admixed African or African ancestry individuals, 146,492 East Asian ancestry individuals, 1,320,016 European ancestry individuals		11q13.2	11	66520652		ZDHHC24, BBS1			ENSG00000174165, ENSG00000174483			rs11822028-?	0	11822028	3_prime_UTR_variant	0	NR	9E-12	11.0458				NR [52000000] (imputed)	N	0	0	0	0	1	0	0	1
rs11822234	2023-04-03	34648354	Pietzner M	2021-11-12	Science	www.ncbi.nlm.nih.gov/pubmed/34648354	Mapping the proteo-genomic convergence of human diseases.	Chordin-like protein 2 levels	10,708 European ancestry individuals		11q13.4	11	74674101		POLD3 - RN7SKP297	ENSG00000077514	ENSG00000223202		4984	11123	rs11822234-T	0	11822234	regulatory_region_variant	1	0.41	5E-26	25.301		0.14	[0.11-0.17] unit increase	Affymetrix, Illumina [10200000] (imputed)	N	0	0	0	1	1	0	1	1
rs11822234	2023-01-10	29875488	Sun BB	2018-06-06	Nature	www.ncbi.nlm.nih.gov/pubmed/29875488	Genomic atlas of the human plasma proteome.	Chordin-like protein 2 levels (CHRDL2.6086.15.3)	3,301 European ancestry individuals		11q13.4	11	74674101		POLD3 - RN7SKP297	ENSG00000077514	ENSG00000223202		4984	11123	rs11822234-T	0	11822234	regulatory_region_variant	1	0.41	8E-16	15.0969		0.2	[0.16-0.24] unit increase	Affymetrix [10572788] (imputed)	N	0	0	0	1	1	0	1	1
rs1182394	2020-09-14	32541925	Vujkovic M	2020-06-15	Nat Genet	www.ncbi.nlm.nih.gov/pubmed/32541925	Discovery of 318 new risk loci for type 2 diabetes and related vascular outcomes among 1.4 million participants in a multi-ancestry meta-analysis.	Type 2 diabetes	46,511 Asian ancestry cases, 169,776 Asian ancestry controls		7q36.3	7	157242980	NR	UBE3C			ENSG00000009335			rs1182394-G	0	1182394	intron_variant	0	0.5412	3E-8	7.52288		0.0524	[0.034-0.071] unit decrease	Affymetrix, Illumina [1077427] (imputed)	N	0	0	0	0	1	0	0	1
rs11823949	2020-09-21	32888493	Chen MH	2020-09-01	Cell	www.ncbi.nlm.nih.gov/pubmed/32888493	Trans-ethnic and Ancestry-Specific Blood-Cell Genetics in 746,667 Individuals from 5 Global Populations.	Neutrophil count	627,215 African American or Afro-Caribbean, African ancestry, European ancestry, East Asian ancestry, Hispanic or Latin American and South Asian ancestry individuals		11p11.2	11	47701960	NR	AGBL2			ENSG00000165923			rs11823949-A	0	11823949	intron_variant	0	0.336694	2E-19	18.699				Affymetrix, Illumina [23114412] (imputed)	N	0	0	0	0	1	0	0	1
rs11823949	2020-09-21	32888493	Chen MH	2020-09-01	Cell	www.ncbi.nlm.nih.gov/pubmed/32888493	Trans-ethnic and Ancestry-Specific Blood-Cell Genetics in 746,667 Individuals from 5 Global Populations.	Neutrophil count	519,288 European ancestry individuals		11p11.2	11	47701960	NR	AGBL2			ENSG00000165923			rs11823949-A	0	11823949	intron_variant	0	0.347387	2E-20	19.699		0.019238	[0.015-0.023] SD unit increase	Affymetrix, Illumina [50250472] (imputed)	N	0	0	0	0	1	0	0	1
rs1182395	2019-02-08	30595370	Kichaev G	2018-12-27	Am J Hum Genet	www.ncbi.nlm.nih.gov/pubmed/30595370	Leveraging Polygenic Functional Enrichment to Improve GWAS Power.	Type 2 diabetes	approximately 459,000 European ancestry individuals		7q36.3	7	157240230		UBE3C			ENSG00000009335			rs1182395-?	0	1182395	intron_variant	0	NR	3E-8	7.52288				NR [~ 8900000] (imputed)	N	0	0	0	0	1	0	0	1
rs11824092	2022-12-14	36477530	Saunders GRB	2022-12-07	Nature	www.ncbi.nlm.nih.gov/pubmed/36477530	Genetic diversity fuels gene discovery for tobacco and alcohol use.	Smoking initiation	3,382,012 European ancestry, East Asian ancestry, Hispanic or Latin American, African ancestry individuals		11p15.3	11	13324747		BMAL1			ENSG00000133794			rs11824092-C	0	11824092	intron_variant	0	0.612	5E-11	10.301		0.0052	[0.0037-0.0067] unit decrease	NR [NR] (imputed)	N	0	0	0	1	0	0	1	0
rs11824092	2019-11-05	30239722	Pulit SL	2018-09-14	Hum Mol Genet	www.ncbi.nlm.nih.gov/pubmed/30239722	Meta-analysis of genome-wide association studies for body fat distribution in 694,649 individuals of European ancestry.	Body mass index	434,794 European ancestry female individuals		11p15.3	11	13324747		BMAL1			ENSG00000133794			rs11824092-T	0	11824092	intron_variant	0	0.3508	5E-18	17.301		0.0154	[0.012-0.019] unit decrease	NR [~ 27400000] (imputed)	N	0	0	0	1	0	0	1	0
rs1182531	2019-05-21	30891314	Saad MN	2019-01-18	J Adv Res	www.ncbi.nlm.nih.gov/pubmed/30891314	Studying the effects of haplotype partitioning methods on the RA-associated genomic results from the North American Rheumatoid Arthritis Consortium (NARAC) dataset.	Rheumatoid arthritis	868 European ancestry cases, 1,194 European ancestry controls		20q13.33	20	59817947	PHACTR3	PHACTR3			ENSG00000087495			rs1182531-C	0	1182531	intron_variant	0	0.779	7E-9	8.1549				NR [509413]	N	0	0	0	0	1	0	0	1
rs11825412	2022-12-12	36376304	Koskeridis F	2022-11-14	Nat Commun	www.ncbi.nlm.nih.gov/pubmed/36376304	Pleiotropic genetic architecture and novel loci for C-reactive protein levels.	Body mass index (MTAG)	694,649 European ancestry individuals		11p14.1	11	27408439		LGR4			ENSG00000205213			rs11825412-T	0	11825412	intron_variant	0	NR	5E-11	10.301		0.01381	[0.0097-0.0179] unit decrease	NR [6206408] (imputed)	N	0	0	0	0	1	0	0	1
rs11825659	2017-12-01	29071344	Zhou H	2017-10-25	JAMA Psychiatry	www.ncbi.nlm.nih.gov/pubmed/29071344	Genetic Risk Variants Associated With Comorbid Alcohol Dependence and Major Depression.	Major depression and alcohol dependence	3,041 African American individuals, 1,618 European ancestry individuals	1,612 African American individuals, 1,551 European ancestry individuals	11q25	11	133925624	intergenic	IGSF9B			ENSG00000080854			rs11825659-G	0	11825659	intron_variant	0	NR	1E-6	6	(AA)	0.484	unit decrease	Illumina [at least 5086170] (imputed)	N	0	0	0	0	1	0	0	1
rs11827106	2021-12-14	34594039	Sakaue S	2021-09-30	Nat Genet	www.ncbi.nlm.nih.gov/pubmed/34594039	A cross-population atlas of genetic associations for 220 human phenotypes.	Serum uric acid levels	343,836 European ancestry individuals, 129,405 East Asian ancestry individuals		11p11.2	11	47381064		SPI1			ENSG00000066336			rs11827106-A	0	11827106	intron_variant	0	NR	3E-8	7.52288		0.0124	[0.0081-0.0167] unit decrease	Affymetrix, Illumina [20535231] (imputed)	N	0	0	0	0	1	0	0	1
rs11827471	2023-03-08	36581621	Huang J	2022-12-29	Nat Commun	www.ncbi.nlm.nih.gov/pubmed/36581621	Genomics and phenomics of body mass index reveals a complex disease network.	Body mass index	1,122,049 European ancestry individuals		11q23.3	11	120251685		POU2F3			ENSG00000137709			rs11827471-G	0	11827471	intron_variant	0	NR	3E-8	7.52288		0.0158	[0.01-0.021] unit decrease	Affymetrix [NR] (imputed)	N	0	0	0	0	1	0	0	1
rs11827962	2013-06-06	23453885	Smoller JW	2013-02-27	Lancet	www.ncbi.nlm.nih.gov/pubmed/23453885	Identification of risk loci with shared effects on five major psychiatric disorders: a genome-wide analysis.	Autism spectrum disorder, attention deficit-hyperactivity disorder, bipolar disorder, major depressive disorder, and schizophrenia (combined)	6,990 European ancestry Bipolar disorder cases, 9,227 European ancestry Major depressive disorder cases, 9,379 European ancestry Schizophrenia cases, 161 European ancestry Autism spectrum disorder cases, 4,788 European ancestry Autism spectrum disorder trio cases, 840 European ancestry Attention deficit-hyperactivity disorder cases, 1,947 European ancestry Attention defcit-hyperactivity disorder trio cases, 27,888 European ancestry controls		11p14.3	11	22291020	ANO5, SLC17A6	SLC17A6-DT			ENSG00000254768			rs11827962-C	0	11827962	intron_variant	0	NR	6E-6	5.22185	(5 degree of freedom test)	1.044	[0.94-1.15]	NR [1252901] (imputed)	N	0	0	0	0	1	0	0	1
rs1182878	2022-07-04	33462482	Ruhlemann MC	2021-01-18	Nat Genet	www.ncbi.nlm.nih.gov/pubmed/33462482	Genome-wide association study in 8,956 German individuals identifies influence of ABO histo-blood groups on gut microbiome.	OTU99_98 (Phascolarctobacterium) abundance	8,956 German ancestry individuals		3p14.3	3	55544818		ERC2			ENSG00000187672			rs1182878-?	0	1182878	intron_variant	0	NR	1E-6	6		0.229171	[0.14-0.32] unit increase	NR [6900000] (imputed)	N	0	0	0	0	1	0	0	1
rs1182878	2022-07-04	33462482	Ruhlemann MC	2021-01-18	Nat Genet	www.ncbi.nlm.nih.gov/pubmed/33462482	Genome-wide association study in 8,956 German individuals identifies influence of ABO histo-blood groups on gut microbiome.	OTU97_86 (Phascolarctobacterium) abundance	8,956 German ancestry individuals		3p14.3	3	55544818		ERC2			ENSG00000187672			rs1182878-?	0	1182878	intron_variant	0	NR	2E-6	5.69897		0.22227	[0.13-0.31] unit increase	NR [6900000] (imputed)	N	0	0	0	0	1	0	0	1
rs11829086	2019-05-21	30595370	Kichaev G	2018-12-27	Am J Hum Genet	www.ncbi.nlm.nih.gov/pubmed/30595370	Leveraging Polygenic Functional Enrichment to Improve GWAS Power.	Height	approximately 458,000 European ancestry individuals		12q24.22	12	116734568		SPRING1			ENSG00000111412			rs11829086-?	0	11829086	intron_variant	0	NR	2E-10	9.69897				NR [~ 8900000] (imputed)	N	0	0	0	0	1	0	0	1
rs1182933	2018-04-06	29422604	Klein AP	2018-02-08	Nat Commun	www.ncbi.nlm.nih.gov/pubmed/29422604	Genome-wide meta-analysis identifies five new susceptibility loci for pancreatic cancer.	Pancreatic cancer	9,040 European ancestry cases, 12,496 European ancestry controls	up to 2,737 cases, up to 4,752 controls	12q24.31	12	121016819	HNF1A	C12orf43 - OASL	ENSG00000157895	ENSG00000135114		317	944	rs1182933-T	0	1182933	intergenic_variant	1	0.3	3E-7	6.52288		1.11	[1.07 - 1.15]	Illumina [11381182] (imputed)	N	0	0	0	0	1	0	0	1
rs1182933	2017-08-30	27863252	Astle WJ	2016-11-17	Cell	www.ncbi.nlm.nih.gov/pubmed/27863252	The Allelic Landscape of Human Blood Cell Trait Variation and Links to Common Complex Disease.	Hemoglobin concentration	172,925 European ancestry individuals		12q24.31	12	121016819	C12orf43	C12orf43 - OASL	ENSG00000157895	ENSG00000135114		317	944	rs1182933-T	0	1182933	intergenic_variant	1	0.2959	6E-10	9.22185		0.0240491	[0.016-0.032] unit increase	Affymetrix [~ 2500000] (imputed)	N	0	0	0	0	1	0	0	1
rs1182933	2020-06-17	32327693	Oskarsson GR	2020-04-23	Commun Biol	www.ncbi.nlm.nih.gov/pubmed/32327693	Predicted loss and gain of function mutations in ACO1 are associated with erythropoiesis.	Hemoglobin levels	684,122 European ancestry individuals		12q24.31	12	121016819	HNF1A	C12orf43 - OASL	ENSG00000157895	ENSG00000135114		317	944	rs1182933-T	0	1182933	intergenic_variant	1	NR	2E-23	22.699		0.024	[NR] unit increase	Affymetrix, Illumina [43000000] (imputed)	N	0	0	0	0	1	0	0	1
rs11830157	2016-09-12	26343387	Nikpay M	2015-09-07	Nat Genet	www.ncbi.nlm.nih.gov/pubmed/26343387	A comprehensive 1,000 Genomes-based genome-wide association meta-analysis of coronary artery disease.	Coronary artery disease	42,096 European ancestry cases, 361 African American cases, 758 Hispanic American cases, 12,658 South Asian ancestry cases, 1,802 Lebanese ancestry cases, 3,614 East Asian ancestry cases, 99,121 European ancestry controls, 2,778 African American controls, 3,337 Hispanic American controls, 12,899 South Asian ancestry controls, 466 Lebanese ancestry controls, 7,709 East Asian ancestry controls		12q24.23	12	117827636	KSR2	KSR2			ENSG00000171435			rs11830157-G	0	11830157	intron_variant	0	0.36	2E-9	8.69897	(recessive model)	1.12	[1.08-1.16]	Affymetrix, Illumina [8600000] (imputed)	N	0	0	0	0	1	0	0	1
rs11830537	2023-11-07	37872160	Williams AT	2023-10-23	Nat Commun	www.ncbi.nlm.nih.gov/pubmed/37872160	Genome-wide association study of thyroid-stimulating hormone highlights new genes, pathways and associations with thyroid disease.	Thyroid stimulating hormone levels	247,107 European ancestry individuals	63,326 European ancestry individuals, 33,171 South Asian ancestry individuals	12q13.11	12	47763920		SLC48A1, RAPGEF3			ENSG00000211584, ENSG00000079337			rs11830537-T	0	11830537	intron_variant	0	0.0774	2E-12	11.699		0.0316	[0.023-0.04] unit increase	Affymetrix, Illumina [57524162] (imputed)	N	0	1	0	1	1	0	1	1
rs11832510	2022-08-24	35762941	Plotnikov D	2022-06-01	Invest Ophthalmol Vis Sci	www.ncbi.nlm.nih.gov/pubmed/35762941	High Blood Pressure and Intraocular Pressure: A Mendelian Randomization Study.	Pulse pressure	526,001 European ancestry individuals		12q22	12	93731684		CRADD, CRADD-AS1			ENSG00000169372, ENSG00000258274			rs11832510-T	0	11832510	intron_variant	0	NR	3E-10	9.52288		0.157	[0.11-0.21] unit decrease	NR [NR] (imputed)	N	0	0	0	0	1	0	0	1
rs11833948	2019-04-12	30696823	Jones SE	2019-01-29	Nat Commun	www.ncbi.nlm.nih.gov/pubmed/30696823	Genome-wide association analyses of chronotype in 697,828 individuals provides insights into circadian rhythms.	Morning person	252,287 European ancestry cases, 150,908 European ancestry controls	120,478 European ancestry cases, 127,622 European ancestry controls	12p11.1	12	34124007	ALG10	ALG10 - TUBB8P4	ENSG00000139133	ENSG00000250788		94313	40766	rs11833948-T	0	11833948	regulatory_region_variant	1	0.6035	3E-35	34.5229		1.0482		Affymetrix [11880941] (imputed)	N	0	0	0	0	1	0	0	1
rs11834041	2016-12-16	26989097	Coleman JR	2016-03-17	Br J Psychiatry	www.ncbi.nlm.nih.gov/pubmed/26989097	Genome-wide association study of response to cognitive-behavioural therapy in children with anxiety disorders.	Response to cognitive-behavioural therapy in anxiety disorder	Up to 902 European ancestry cases, up to 78 cases		12q24.32	12	127750084	Intergenic	LINC02411 - LINC02393	ENSG00000256022	ENSG00000256597		113596	131532	rs11834041-?	0	11834041	intergenic_variant	1	0.135	4E-6	5.39794	(post-treatment)			Illumina [3017604] (imputed)	N	0	0	0	0	1	0	0	1
rs1183416	2022-10-18	34565479	Yang S	2021-09-26	Cancer Metab	www.ncbi.nlm.nih.gov/pubmed/34565479	mGWAS identification of six novel single nucleotide polymorphism loci with strong correlation to gastric cancer.	Ceramide (d18:0/12:0) levels	466 East Asian ancestry individuals		13q14.11	13	44299574		LINC02938 - SERP2	ENSG00000230731	ENSG00000151778		42978	74091	rs1183416-?	0	1183416	regulatory_region_variant	1	NR	1E-9	9				NR [258544]	N	0	0	0	0	1	0	0	1
rs11835432	2015-06-08	25352737	Ritchie MD	2014-09-19	Mol Vis	www.ncbi.nlm.nih.gov/pubmed/25352737	Electronic medical records and genomics (eMERGE) network exploration in cataract: several new potential susceptibility loci.	Age-related cataracts (age at onset)	5,503 European, Black, and other ancestry cases age 50 and older		12q24.32	12	127341563	LOC100132564, LOC644489	LINC02375 - Y_RNA	ENSG00000256362	ENSG00000207494		1454	277773	rs11835432-T	0	11835432	intergenic_variant	1	0.1937	8E-6	5.09691		0.6667	[NR] unit increase	Illumina [530101]	N	0	0	0	0	1	0	0	1
rs11835638	2022-12-14	36477530	Saunders GRB	2022-12-07	Nature	www.ncbi.nlm.nih.gov/pubmed/36477530	Genetic diversity fuels gene discovery for tobacco and alcohol use.	Drinks per week	2,965,643 European ancestry, East Asian ancestry, Hispanic or Latin American, African ancestry individuals		12q21.31	12	81206227		ACSS3			ENSG00000111058			rs11835638-C	0	11835638	intron_variant	0	0.451	8E-14	13.0969		0.00617	[0.0046-0.0078] unit decrease	NR [NR] (imputed)	N	0	0	0	0	1	0	0	1
rs11836136	2023-02-09	36224396	Yengo L	2022-10-12	Nature	www.ncbi.nlm.nih.gov/pubmed/36224396	A saturated map of common genetic variants associated with human height.	Height	5,314,291 European ancestry, Hispanic or Latin American, East Asian ancestry, African ancestry, South Asian ancestry individuals		12q24.11	12	109568707		MMAB			ENSG00000139428			rs11836136-G	0	11836136	3_prime_UTR_variant	0	0.2713	1E-58	58		0.0112	[0.0098-0.0126] unit increase	Affymetrix, Illumina [1385132] (imputed)	N	0	0	0	1	0	0	1	0
rs11836463	2021-08-24	34021172	Christakoudi S	2021-05-21	Sci Rep	www.ncbi.nlm.nih.gov/pubmed/34021172	GWAS of allometric body-shape indices in UK Biobank identifies loci suggesting associations with morphogenesis, organogenesis, adrenal cell renewal and cancer.	Hip circumference adjusted for BMI	219,872 British ancestry women		12q14.3	12	66056192	RNA5SP362	RPL21P18 - RNA5SP362	ENSG00000213343	ENSG00000251857		18478	10029	rs11836463-A	0	11836463	TF_binding_site_variant	1	NR	2E-8	7.69897		0.0179845	[0.012-0.024] unit decrease	Affymetrix [321016] (imputed)	N	0	0	0	0	1	0	0	1
rs11837319	2021-06-09	33972514	Pazoki R	2021-05-10	Nat Commun	www.ncbi.nlm.nih.gov/pubmed/33972514	Genetic analysis in European ancestry individuals identifies 517 loci associated with liver enzymes.	Liver enzyme levels (alanine transaminase)	437,267 European ancestry individuals	315,572 European ancestry individuals	12q13.3	12	56659756	PTGES3	ATP5F1B - PTGES3	ENSG00000110955	ENSG00000110958		13772	3585	rs11837319-C	0	11837319	regulatory_region_variant	1	0.719118	2E-11	10.699		0.0029251	[0.0021-0.0038] unit increase	Affymetrix [13995440] (imputed)	N	0	0	0	0	1	0	0	1
rs11837407	2020-09-21	32888493	Chen MH	2020-09-01	Cell	www.ncbi.nlm.nih.gov/pubmed/32888493	Trans-ethnic and Ancestry-Specific Blood-Cell Genetics in 746,667 Individuals from 5 Global Populations.	Monocyte count	639,696 African American or Afro-Caribbean, African ancestry, European ancestry, East Asian ancestry, Hispanic or Latin American and South Asian ancestry individuals		12q24.31	12	124376677	NR	NCOR2			ENSG00000196498			rs11837407-G	0	11837407	intron_variant	0	0.518196	9E-12	11.0458				Affymetrix, Illumina [23467995] (imputed)	N	0	0	1	0	0	0	1	0
rs11837982	2022-08-24	35762941	Plotnikov D	2022-06-01	Invest Ophthalmol Vis Sci	www.ncbi.nlm.nih.gov/pubmed/35762941	High Blood Pressure and Intraocular Pressure: A Mendelian Randomization Study.	Diastolic blood pressure	526,001 European ancestry individuals		12p11.23	12	26317880		ITPR2-AS1			ENSG00000256234			rs11837982-A	0	11837982	intron_variant	0	NR	4E-12	11.3979		0.1523	[0.11-0.2] unit increase	NR [NR] (imputed)	N	0	0	0	0	1	0	0	1
rs11838106	2023-02-09	36224396	Yengo L	2022-10-12	Nature	www.ncbi.nlm.nih.gov/pubmed/36224396	A saturated map of common genetic variants associated with human height.	Height	5,314,291 European ancestry, Hispanic or Latin American, East Asian ancestry, African ancestry, South Asian ancestry individuals		12p11.22	12	28873190		CCDC91 - FAR2	ENSG00000123106	ENSG00000064763		291679	275826	rs11838106-G	0	11838106	regulatory_region_variant	1	0.0253	2E-15	14.699		0.0163	[0.012-0.02] unit decrease	Affymetrix, Illumina [1385132] (imputed)	N	0	0	0	0	1	0	0	1
rs11838776	2020-11-02	32517579	Armstrong NJ	2020-06-10	Stroke	www.ncbi.nlm.nih.gov/pubmed/32517579	Common Genetic Variation Indicates Separate Causes for Periventricular and Deep White Matter Hyperintensities.	Periventricular white matter hyperintensities	16,832 European ancestry individuals, 736 African American individuals, 658 Hispanic individuals	8,428 European and unknown ancestry individuals	13q34	13	110388334	COL4A2	COL4A2			ENSG00000134871			rs11838776-A	0	11838776	intron_variant	0	0.2793	3E-8	7.52288		0.035	[0.023-0.047] unit increase	Affymetrix, Illumina [NR] (imputed)	N	0	0	1	0	0	0	1	0
rs11838776	2016-09-12	26343387	Nikpay M	2015-09-07	Nat Genet	www.ncbi.nlm.nih.gov/pubmed/26343387	A comprehensive 1,000 Genomes-based genome-wide association meta-analysis of coronary artery disease.	Coronary artery disease	42,096 European ancestry cases, 361 African American cases, 758 Hispanic American cases, 12,658 South Asian ancestry cases, 1,802 Lebanese ancestry cases, 3,614 East Asian ancestry cases, 99,121 European ancestry controls, 2,778 African American controls, 3,337 Hispanic American controls, 12,899 South Asian ancestry controls, 466 Lebanese ancestry controls, 7,709 East Asian ancestry controls		13q34	13	110388334	COL4A1, COL4A2	COL4A2			ENSG00000134871			rs11838776-A	0	11838776	intron_variant	0	0.263277	1E-10	10		1.07	[1.05- 1.09]	Affymetrix, Illumina [8600000] (imputed)	N	0	0	1	0	0	0	1	0
rs11838776	2023-06-13	37248441	Adlam D	2023-05-29	Nat Genet	www.ncbi.nlm.nih.gov/pubmed/37248441	Genome-wide association meta-analysis of spontaneous coronary artery dissection identifies risk variants and genes related to artery integrity and tissue-mediated coagulation.	Spontaneous coronary artery dissection	1,917 European ancestry cases, 9,292 European ancestry controls		13q34	13	110388334		COL4A2			ENSG00000134871			rs11838776-G	0	11838776	intron_variant	0	0.73	2E-18	17.699		1.5	[1.37-1.65]	Affymetrix, Illumina [6691677] (imputed)	N	0	0	1	0	0	0	1	0
rs11838776	2022-04-05	34358307	Traylor M	2021-08-06	Brain	www.ncbi.nlm.nih.gov/pubmed/34358307	The BS variant of C4 protects against age-related loss of white matter microstructural integrity.	White matter mean diffusivity x age interaction (2df)	31,128 British ancestry individuals		13q34	13	110388334		COL4A2			ENSG00000134871			rs11838776-A	0	11838776	intron_variant	0	0.28	2E-10	9.69897				NR [NR] (imputed)	N	0	0	1	0	0	0	1	0
rs11838776	2020-06-25	32358547	Persyn E	2020-05-01	Nat Commun	www.ncbi.nlm.nih.gov/pubmed/32358547	Genome-wide association study of MRI markers of cerebral small vessel disease in 42,310 participants.	White matter hyperintensities	39,011 European ancestry individuals, 2,099 African ancestry individuals, 795 Hispanic individuals, 3,299 Asian ancestry individuals		13q34	13	110388334	COL4A2	COL4A2			ENSG00000134871			rs11838776-A	0	11838776	intron_variant	0	NR	8E-11	10.0969		5.561	[NR] Zscore increase	Affymetrix [9700000] (imputed)	N	0	0	1	0	0	0	1	0
rs11839227	2020-04-17	31669095	Zhu Z	2019-10-24	J Allergy Clin Immunol	www.ncbi.nlm.nih.gov/pubmed/31669095	Shared Genetic and Experimental Links between Obesity-Related Traits and Asthma Subtypes in UK Biobank.	Body mass index	457,822 European ancestry individuals		13q21.1	13	58706571	NR	CTAGE16P - DNAJA1P1	ENSG00000214335	ENSG00000223717		175545	44476	rs11839227-?	0	11839227	regulatory_region_variant	1	NR	8E-13	12.0969				Affymetrix [~ 8270000] (imputed)	N	0	0	0	0	1	0	0	1
rs11839271	2022-08-04	35710981	Liu H	2022-06-16	Nat Genet	www.ncbi.nlm.nih.gov/pubmed/35710981	Epigenomic and transcriptomic analyses define core cell types, genes and targetable mechanisms for kidney disease.	Estimated glomerular filtration rate (creatinine)	1,205,871 European ancestry individuals, 168,300 East Asian ancestry individuals, 63,553 African ancestry individuals, 23,509 Hispanic or Latin American individuals, 22,103 African American individuals, 21,791 Central Asian or South Asian ancestry individuals, 1,502 Middle Eastern ancestry individuals, 939 other admixed ancestry individuals, 602 Native American ancestry individuals, 150 Asian ancestry individuals, 339 individuals		13q14.2	13	48402537		LPAR6, RB1			ENSG00000139679, ENSG00000139687			rs11839271-T	0	11839271	intron_variant	0	0.6626	1E-8	8		5.686	z score decrease	Affymetrix, Illumina [12653804] (imputed)	N	0	0	1	0	0	0	1	0
rs11839271	2020-09-18	32888494	Vuckovic D	2020-09-01	Cell	www.ncbi.nlm.nih.gov/pubmed/32888494	The Polygenic and Monogenic Basis of Blood Traits and Diseases.	Lymphocyte count	408,112 British individuals		13q14.2	13	48402537	LPAR6, RB1	LPAR6, RB1			ENSG00000139679, ENSG00000139687			rs11839271-T	0	11839271	intron_variant	0	0.699696	4E-11	10.3979		0.0159756	[0.011-0.021] unit decrease	Affymetrix [93095623] (imputed)	N	0	0	1	0	0	0	1	0
rs11839271	2020-09-21	32888493	Chen MH	2020-09-01	Cell	www.ncbi.nlm.nih.gov/pubmed/32888493	Trans-ethnic and Ancestry-Specific Blood-Cell Genetics in 746,667 Individuals from 5 Global Populations.	Lymphocyte count	524,923 European ancestry individuals		13q14.2	13	48402537	NR	LPAR6, RB1			ENSG00000139679, ENSG00000139687			rs11839271-T	0	11839271	intron_variant	0	0.698992	2E-14	13.699		0.015781	[0.012-0.02] SD unit decrease	Affymetrix, Illumina [50265552] (imputed)	N	0	0	1	0	0	0	1	0
rs11839354	2020-09-18	32888494	Vuckovic D	2020-09-01	Cell	www.ncbi.nlm.nih.gov/pubmed/32888494	The Polygenic and Monogenic Basis of Blood Traits and Diseases.	Neutrophil percentage of white cells	408,112 British individuals		13q14.11	13	40403667	RN7SKP2	LINC00598			ENSG00000215483			rs11839354-A	0	11839354	non_coding_transcript_exon_variant	0	0.245565	3E-10	9.52288		0.0162563	[0.011-0.021] unit decrease	Affymetrix [93095623] (imputed)	N	0	0	0	0	1	0	0	1
rs11840576	2018-03-05	29367611	Gao B	2018-01-24	Sci Rep	www.ncbi.nlm.nih.gov/pubmed/29367611	Genome-wide association study of paclitaxel and carboplatin disposition in women with epithelial ovarian cancer.	Paclitaxel disposition in epithelial ovarian cancer	66 European ancestry cases, 14 Asian ancestry cases		13q34	13	109657033	MYO16, IRS2	LINC00399 - LINC00676	ENSG00000229792	ENSG00000234854		255392	71249	rs11840576-?	0	11840576	intron_variant	1	NR	2E-6	5.69897		8.684	unit increase (EA, Australian cohort)	Illumina [610255]	N	0	0	0	0	1	0	0	1
rs11840862	2023-11-14	37919453	Nethander M	2023-11-02	Nat Genet	www.ncbi.nlm.nih.gov/pubmed/37919453	An atlas of genetic determinants of forearm fracture.	Fracture of forearm	50,471 European ancestry cases, 969,623 European ancestry controls	49,555 cases, 620,360 controls	13q14.11	13	42382327		LINC02341			ENSG00000283554			rs11840862-G	0	11840862	intron_variant	0	0.7156	2E-10	9.69897		1.04	[1.03-1.05]	Affymetrix, Illumina [8383044] (imputed)	N	0	0	0	0	1	0	0	1
rs11840862	2021-01-22	33097703	Surakka I	2020-10-23	Nat Commun	www.ncbi.nlm.nih.gov/pubmed/33097703	MEPE loss-of-function variant associates with decreased bone mineral density and increased fracture risk.	Ultradistal forearm bone mineral density	21,907 European ancestry individuals		13q14.11	13	42382327	NR	LINC02341			ENSG00000283554			rs11840862-?	0	11840862	intron_variant	0	0.284158	1E-13	13		0.0875313	[0.064-0.111] SD units increase	Illumina [11603265] (imputed)	N	0	0	0	0	1	0	0	1
rs11840862	2018-10-18	30048462	Kim SK	2018-07-26	PLoS One	www.ncbi.nlm.nih.gov/pubmed/30048462	Identification of 613 new loci associated with heel bone mineral density and a polygenic risk score for bone mineral density, osteoporosis and fracture.	Heel bone mineral density	394,929 European ancestry individuals		13q14.11	13	42382327		LINC02341			ENSG00000283554			rs11840862-?	0	11840862	intron_variant	0	NR	6E-118	117.222		0.0513546	[0.047-0.056] unit increase	Affymetrix [20259828] (imputed)	N	0	0	0	0	1	0	0	1
rs11841272	2019-09-05	30690781	Pei YF	2019-02-28	J Bone Miner Res	www.ncbi.nlm.nih.gov/pubmed/30690781	Joint Association Analysis Identified 18 New Loci for Bone Mineral Density.	Heel bone mineral density (MTAG)	at least 142,487 individuals		13q12.12	13	23579314	NR	TNFRSF19			ENSG00000127863			rs11841272-T	0	11841272	intron_variant	0	0.89	9E-8	7.04576		0.04	[0.026-0.054] unit decrease	NR [9704453]	N	0	0	0	1	1	0	1	1
rs11841272	2019-09-05	30690781	Pei YF	2019-02-28	J Bone Miner Res	www.ncbi.nlm.nih.gov/pubmed/30690781	Joint Association Analysis Identified 18 New Loci for Bone Mineral Density.	Total body bone mineral density (MTAG)	at least 66,628 individuals		13q12.12	13	23579314	NR	TNFRSF19			ENSG00000127863			rs11841272-T	0	11841272	intron_variant	0	0.89	2E-9	8.69897		0.04	[0.026-0.054] unit decrease	NR [9704453]	N	0	0	0	1	1	0	1	1
rs11842871	2020-01-08	30297969	Mahajan A	2018-10-08	Nat Genet	www.ncbi.nlm.nih.gov/pubmed/30297969	Fine-mapping type 2 diabetes loci to single-variant resolution using high-density imputation and islet-specific epigenome maps.	Type 2 diabetes	74,124 European ancestry cases, 824,006 European ancestry controls		13q12.3	13	30468315	HMGB1	HMGB1			ENSG00000189403			rs11842871-G	0	11842871	intron_variant	0	0.7345	1E-8	8		1.04	[1.03-1.06]	Affymetrix, Illumina [~ 27000000] (imputed)	N	0	0	1	0	0	0	1	0
rs11842969	2023-01-09	35050183	Hysi PG	2022-01-11	Metabolites	www.ncbi.nlm.nih.gov/pubmed/35050183	Metabolome Genome-Wide Association Study Identifies 74 Novel Genomic Regions Influencing Plasma Metabolites Levels.	X-23593 levels	8,809 European ancestry individuals		13q32.3	13	100562121		GGACT			ENSG00000134864			rs11842969-C	0	11842969	intron_variant	0	NR	1E-14	14		0.114	[0.085-0.143] unit decrease	Affymetrix [10000000] (imputed)	N	0	0	0	0	1	0	0	1
rs11844632	2017-02-03	27197191	Fehringer G	2016-04-20	Cancer Res	www.ncbi.nlm.nih.gov/pubmed/27197191	Cross-Cancer Genome-Wide Analysis of Lung, Ovary, Breast, Prostate, and Colorectal Cancer Reveals Novel Pleiotropic Associations.	Cancer (pleiotropy)	5,020 European ancestry lung cancer cases, 3,718 European ancestry lung adenocarcinoma cases, 3,422 European ancestry lung squamous cell carcinoma cases, 15,414 European ancestry colorectal cancer cases, 10,809 European ancestry breast cancer cases, 4,939 European ancestry estrogen receptor negative breast cancer cases, 1,098 European ancestry ovarian cancer cases, 2,556 European ancestry serous ovarian cancer cases, 715 European ancestry ovarian endometrioid carcinoma cases, 9,710 European ancestry prostate cancer cases, 4,450 European ancestry aggressive prostate cancer cases, 61,820 European ancestry controls		14q24.1	14	68559662	RAD51B	RAD51B			ENSG00000182185			rs11844632-A	0	11844632	intron_variant	0	NR	3E-10	9.52288	(subset analysis)			Affymetrix, Illumina [9916564] (imputed)	N	0	0	0	0	1	0	0	1
rs11845259	2022-03-07	34910505	van der Meer D	2021-12-15	Sci Adv	www.ncbi.nlm.nih.gov/pubmed/34910505	The genetic architecture of human cortical folding.	Vertex-wise cortical surface area	33,748 European ancestry individuals		14q24.3	14	74937736		RPS6KL1 - PGF	ENSG00000198208	ENSG00000119630		14434	4098	rs11845259-G	0	11845259	intergenic_variant	1	0.4	5E-9	8.30103		5.85	z score increase	Affymetrix [9061022] (imputed)	N	0	0	0	0	1	0	0	1
rs11845259	2021-12-15	34560273	Shadrin AA	2021-09-21	Neuroimage	www.ncbi.nlm.nih.gov/pubmed/34560273	Vertex-wise multivariate genome-wide association study identifies 780 unique genetic loci associated with cortical morphology.	Cortical surface area	35,657 White British ancestry individuals		14q24.3	14	74937736	NR	RPS6KL1 - PGF	ENSG00000198208	ENSG00000119630		14434	4098	rs11845259-G	0	11845259	intergenic_variant	1	0.4045	5E-10	9.30103				NR [9056863] (imputed)	N	0	0	0	0	1	0	0	1
rs11845405	2022-02-17	34503513	Harshfield EL	2021-09-10	BMC Med	www.ncbi.nlm.nih.gov/pubmed/34503513	Genome-wide analysis of blood lipid metabolites in over 5000 South Asians reveals biological insights at cardiometabolic disease loci.	Sphingomyelin(32:1)_[M+H]1+ levels	5,662 Pakistani ancestry individuals		14q23.2	14	63740518		RNU7-116P - SYNE2	ENSG00000252749	ENSG00000054654		4013	21381	rs11845405-C	0	11845405	intergenic_variant	1	NR	1E-27	27		0.0609	[0.05-0.072] unit increase	Illumina [6720657] (imputed)	N	0	0	0	0	1	0	0	1
rs11845699	2022-11-17	34887591	Graham SE	2021-12-09	Nature	www.ncbi.nlm.nih.gov/pubmed/34887591	The power of genetic diversity in genome-wide association studies of lipids.	Low density lipoprotein cholesterol levels	40,963 South Asian ancestry individuals, 48,057 Hispanic individuals, 99,432 Admixed African or African ancestry individuals, 146,492 East Asian ancestry individuals, 1,320,016 European ancestry individuals		14q12	14	31265881		Y_RNA - HEATR5A	ENSG00000207494	ENSG00000129493		21020	25907	rs11845699-?	0	11845699	intron_variant	1	NR	8E-13	12.0969				NR [52000000] (imputed)	N	0	0	0	0	1	0	0	1
rs11846015	2019-03-28	30787463	Escala-Garcia M	2019-02-21	Br J Cancer	www.ncbi.nlm.nih.gov/pubmed/30787463	Genome-wide association study of germline variants and breast cancer-specific mortality.	Breast cancer specific mortality in estrogen receptor negative breast cancer	2,125 European ancestry cases, 14,047 European ancestry controls		14q11.2	14	22010722	NR	TRAV19 - TRAV20	ENSG00000211799	ENSG00000211800		2541	29872	rs11846015-?	0	11846015	intergenic_variant	1	NR	3E-6	5.52288		0.802894	[0.73-0.88]	Affymetrix, Illumina [~ 10400000] (imputed)	N	0	0	0	0	1	0	0	1
rs11846404	2022-12-14	36477530	Saunders GRB	2022-12-07	Nature	www.ncbi.nlm.nih.gov/pubmed/36477530	Genetic diversity fuels gene discovery for tobacco and alcohol use.	Cigarettes smoked per day	783,784 European ancestry, East Asian ancestry, Hispanic or Latin American, African ancestry individuals		14q32.33	14	103689771		KLC1			ENSG00000126214			rs11846404-G	0	11846404	intron_variant	0	0.323	1E-16	16		0.0138	[0.01-0.017] unit increase	NR [NR] (imputed)	N	0	1	0	0	0	0	1	0
rs11846404	2022-12-02	34989438	Zhu X	2022-01-06	Genet Epidemiol	www.ncbi.nlm.nih.gov/pubmed/34989438	Genome-wide pleiotropy analysis identifies novel blood pressure variants and improves its polygenic risk scores.	Blood pressure (pleiotropy model 1 DBP adjusted for estimated causal effects x SBP)	757,601 European ancestry individuals, 318,891 European ancestry, African American or Afro-Caribbean, Native American ancestry, Asian ancestry individuals		14q32.33	14	103689771		KLC1			ENSG00000126214			rs11846404-?	0	11846404	intron_variant	0	NR	3E-10	9.52288				NR [7100000] (imputed)	N	0	1	0	0	0	0	1	0
rs11846404	2022-12-02	34989438	Zhu X	2022-01-06	Genet Epidemiol	www.ncbi.nlm.nih.gov/pubmed/34989438	Genome-wide pleiotropy analysis identifies novel blood pressure variants and improves its polygenic risk scores.	Blood pressure (pleiotropy model 2 SBP adjusted for estimated causal effects x DBP)	757,601 European ancestry individuals, 318,891 European ancestry, African American or Afro-Caribbean, Native American ancestry, Asian ancestry individuals		14q32.33	14	103689771		KLC1			ENSG00000126214			rs11846404-?	0	11846404	intron_variant	0	NR	1E-6	6				NR [7100000] (imputed)	N	0	1	0	0	0	0	1	0
rs11846838	2019-03-28	30643251	Liu M	2019-01-14	Nat Genet	www.ncbi.nlm.nih.gov/pubmed/30643251	Association studies of up to 1.2 million individuals yield new insights into the genetic etiology of tobacco and alcohol use.	Cigarettes smoked per day (MTAG)	up to 403,928 European ancestry individuals		14q32.33	14	103718400	NR	ZFYVE21			ENSG00000100711			rs11846838-A	0	11846838	intron_variant	0	0.327	3E-12	11.5229		0.0163456	[0.012-0.021] unit increase	NR [9732723] (imputed)	N	0	0	0	0	1	0	0	1
rs11846838	2019-03-28	30643251	Liu M	2019-01-14	Nat Genet	www.ncbi.nlm.nih.gov/pubmed/30643251	Association studies of up to 1.2 million individuals yield new insights into the genetic etiology of tobacco and alcohol use.	Smoking behaviour (cigarettes smoked per day)	up to 377,334 European ancestry individuals		14q32.33	14	103718400	NR	ZFYVE21			ENSG00000100711			rs11846838-A	0	11846838	intron_variant	0	0.327	5E-9	8.30103		0.015177	[0.01-0.02] unit increase	NR [~ 10000000] (imputed)	N	0	0	0	0	1	0	0	1
rs11847033	2022-02-17	34503513	Harshfield EL	2021-09-10	BMC Med	www.ncbi.nlm.nih.gov/pubmed/34503513	Genome-wide analysis of blood lipid metabolites in over 5000 South Asians reveals biological insights at cardiometabolic disease loci.	Sphingomyelin(32:1)_[M+H]1+ levels	5,662 Pakistani ancestry individuals		14q23.2	14	63579766		RPL31P5 - GCATP1	ENSG00000205767	ENSG00000270878		11458	14265	rs11847033-C	0	11847033	intergenic_variant	1	NR	1E-27	27		0.1396	[0.11-0.16] unit decrease	Illumina [6720657] (imputed)	N	0	0	0	0	1	0	0	1
rs11847263	2017-11-03	28878392	Shen X	2017-09-06	Nat Commun	www.ncbi.nlm.nih.gov/pubmed/28878392	Multivariate discovery and replication of five novel loci associated with Immunoglobulin G N-glycosylation.	IgG monosialylation phenotypes (multivariate analysis)	1,960 Orcadian (founder/genetic isolate) individuals		14q23.3	14	65308977	FUT8	PTBP1P - MIR4708	ENSG00000259078	ENSG00000266740		27811	26140	rs11847263-G	0	11847263	intron_variant	1	0.35	6E-15	14.2218				Illumina [NR]	N	0	0	0	0	1	0	0	1
rs11847263	2013-06-14	23382691	Lauc G	2013-01-31	PLoS Genet	www.ncbi.nlm.nih.gov/pubmed/23382691	Loci associated with N-glycosylation of human immunoglobulin G show pleiotropy with autoimmune diseases and haematological cancers.	IgG glycosylation	2,247 European ancestry individuals		14q23.3	14	65308977	FUT8	PTBP1P - MIR4708	ENSG00000259078	ENSG00000266740		27811	26140	rs11847263-G	0	11847263	intron_variant	1	0.392332	2E-13	12.699	(IGP51)	0.2323	[0.17-0.29] unit increase	Illumina [~ 2500000] (imputed)	N	0	0	0	0	1	0	0	1
rs11847263	2013-06-14	23382691	Lauc G	2013-01-31	PLoS Genet	www.ncbi.nlm.nih.gov/pubmed/23382691	Loci associated with N-glycosylation of human immunoglobulin G show pleiotropy with autoimmune diseases and haematological cancers.	IgG glycosylation	2,247 European ancestry individuals		14q23.3	14	65308977	FUT8	PTBP1P - MIR4708	ENSG00000259078	ENSG00000266740		27811	26140	rs11847263-G	0	11847263	intron_variant	1	0.39404	5E-15	14.301	(IGP6)	0.2482	[0.19-0.31] unit increase	Illumina [~ 2500000] (imputed)	N	0	0	0	0	1	0	0	1
rs11847263	2018-06-01	29535710	Wahl A	2018-02-26	Front Immunol	www.ncbi.nlm.nih.gov/pubmed/29535710	Genome-Wide Association Study on Immunoglobulin G Glycosylation Patterns.	IgG glycosylation patterns	1,823 European ancestry individuals	1,836 European ancestry individuals	14q23.3	14	65308977	NR	PTBP1P - MIR4708	ENSG00000259078	ENSG00000266740		27811	26140	rs11847263-G	0	11847263	intron_variant	1	0.3303	9E-21	20.0458	(IgG1 FG1n total/G1n)	0.3754	[0.3-0.45] unit decrease	Affymetrix [up to 18185628] (imputed)	N	0	0	0	0	1	0	0	1
rs11847263	2018-06-01	29535710	Wahl A	2018-02-26	Front Immunol	www.ncbi.nlm.nih.gov/pubmed/29535710	Genome-Wide Association Study on Immunoglobulin G Glycosylation Patterns.	IgG glycosylation patterns	1,823 European ancestry individuals	1,836 European ancestry individuals	14q23.3	14	65308977	NR	PTBP1P - MIR4708	ENSG00000259078	ENSG00000266740		27811	26140	rs11847263-G	0	11847263	intron_variant	1	0.3303	2E-15	14.699	(IgG1_G1Nn)	0.3155	[0.24-0.39] unit increase	Affymetrix [up to 18185628] (imputed)	N	0	0	0	0	1	0	0	1
rs11847263	2013-06-14	23382691	Lauc G	2013-01-31	PLoS Genet	www.ncbi.nlm.nih.gov/pubmed/23382691	Loci associated with N-glycosylation of human immunoglobulin G show pleiotropy with autoimmune diseases and haematological cancers.	IgG glycosylation	2,247 European ancestry individuals		14q23.3	14	65308977	FUT8	PTBP1P - MIR4708	ENSG00000259078	ENSG00000266740		27811	26140	rs11847263-G	0	11847263	intron_variant	1	0.393369	2E-19	18.699	(IGP58)	0.2852	[0.22-0.35] unit decrease	Illumina [~ 2500000] (imputed)	N	0	0	0	0	1	0	0	1
rs11847263	2018-06-01	29535710	Wahl A	2018-02-26	Front Immunol	www.ncbi.nlm.nih.gov/pubmed/29535710	Genome-Wide Association Study on Immunoglobulin G Glycosylation Patterns.	IgG glycosylation patterns	1,823 European ancestry individuals	1,836 European ancestry individuals	14q23.3	14	65308977	NR	PTBP1P - MIR4708	ENSG00000259078	ENSG00000266740		27811	26140	rs11847263-G	0	11847263	intron_variant	1	0.3303	2E-19	18.699	(IgG1_G1F/IgG1_G1)	0.362	[0.28-0.44] unit decrease	Affymetrix [up to 18185628] (imputed)	N	0	0	0	0	1	0	0	1
rs11847263	2013-06-14	23382691	Lauc G	2013-01-31	PLoS Genet	www.ncbi.nlm.nih.gov/pubmed/23382691	Loci associated with N-glycosylation of human immunoglobulin G show pleiotropy with autoimmune diseases and haematological cancers.	IgG glycosylation	2,247 European ancestry individuals		14q23.3	14	65308977	FUT8	PTBP1P - MIR4708	ENSG00000259078	ENSG00000266740		27811	26140	rs11847263-G	0	11847263	intron_variant	1	0.393	1E-22	22	(IGP59)	0.3124	[0.25-0.37] unit decrease	Illumina [~ 2500000] (imputed)	N	0	0	0	0	1	0	0	1
rs11847263	2013-06-14	23382691	Lauc G	2013-01-31	PLoS Genet	www.ncbi.nlm.nih.gov/pubmed/23382691	Loci associated with N-glycosylation of human immunoglobulin G show pleiotropy with autoimmune diseases and haematological cancers.	IgG glycosylation	2,247 European ancestry individuals		14q23.3	14	65308977	FUT8	PTBP1P - MIR4708	ENSG00000259078	ENSG00000266740		27811	26140	rs11847263-G	0	11847263	intron_variant	1	0.393718	1E-10	10	(IGP65)	0.2023	[0.14-0.26] unit decrease	Illumina [~ 2500000] (imputed)	N	0	0	0	0	1	0	0	1
rs11847263	2017-11-02	28878392	Shen X	2017-09-06	Nat Commun	www.ncbi.nlm.nih.gov/pubmed/28878392	Multivariate discovery and replication of five novel loci associated with Immunoglobulin G N-glycosylation.	IgG N-glycosylation phenotypes (multivariate analysis)	1,960 Orcadian (founder/genetic isolate) individuals		14q23.3	14	65308977	FUT8	PTBP1P - MIR4708	ENSG00000259078	ENSG00000266740		27811	26140	rs11847263-G	0	11847263	intron_variant	1	0.35	3E-15	14.5229				Illumina [NR]	N	0	0	0	0	1	0	0	1
rs11847263	2018-06-01	29535710	Wahl A	2018-02-26	Front Immunol	www.ncbi.nlm.nih.gov/pubmed/29535710	Genome-Wide Association Study on Immunoglobulin G Glycosylation Patterns.	IgG glycosylation patterns	1,823 European ancestry individuals	1,836 European ancestry individuals	14q23.3	14	65308977	NR	PTBP1P - MIR4708	ENSG00000259078	ENSG00000266740		27811	26140	rs11847263-G	0	11847263	intron_variant	1	0.3303	1E-19	19	(IgG1_G1n)	0.3647	[0.29-0.44] unit increase	Affymetrix [up to 18185628] (imputed)	N	0	0	0	0	1	0	0	1
rs11847263	2013-06-14	23382691	Lauc G	2013-01-31	PLoS Genet	www.ncbi.nlm.nih.gov/pubmed/23382691	Loci associated with N-glycosylation of human immunoglobulin G show pleiotropy with autoimmune diseases and haematological cancers.	IgG glycosylation	2,247 European ancestry individuals		14q23.3	14	65308977	FUT8	PTBP1P - MIR4708	ENSG00000259078	ENSG00000266740		27811	26140	rs11847263-G	0	11847263	intron_variant	1	0.393669	3E-8	7.52288	(IGP63)	0.1747	[0.11-0.24] unit decrease	Illumina [~ 2500000] (imputed)	N	0	0	0	0	1	0	0	1
rs11847263	2013-06-14	23382691	Lauc G	2013-01-31	PLoS Genet	www.ncbi.nlm.nih.gov/pubmed/23382691	Loci associated with N-glycosylation of human immunoglobulin G show pleiotropy with autoimmune diseases and haematological cancers.	IgG glycosylation	2,247 European ancestry individuals		14q23.3	14	65308977	FUT8	PTBP1P - MIR4708	ENSG00000259078	ENSG00000266740		27811	26140	rs11847263-G	0	11847263	intron_variant	1	0.393162	3E-17	16.5229	(IGP61)	0.2676	[0.21-0.33] unit decrease	Illumina [~ 2500000] (imputed)	N	0	0	0	0	1	0	0	1
rs11847263	2018-06-01	29535710	Wahl A	2018-02-26	Front Immunol	www.ncbi.nlm.nih.gov/pubmed/29535710	Genome-Wide Association Study on Immunoglobulin G Glycosylation Patterns.	IgG glycosylation patterns	1,823 European ancestry individuals	1,836 European ancestry individuals	14q23.3	14	65308977	NR	PTBP1P - MIR4708	ENSG00000259078	ENSG00000266740		27811	26140	rs11847263-G	0	11847263	intron_variant	1	0.3303	4E-23	22.3979	(IgG1 FBn/Bn total)	0.3998	[0.32-0.48] unit decrease	Affymetrix [up to 18185628] (imputed)	N	0	0	0	0	1	0	0	1
rs11847263	2020-04-17	32128391	Klaric L	2020-02-19	Sci Adv	www.ncbi.nlm.nih.gov/pubmed/32128391	Glycosylation of immunoglobulin G is regulated by a large network of genes pleiotropic with inflammatory diseases.	IgG N-glycosylation phenotypes (multivariate analysis)	8,090 European ancestry individuals	2,388 European ancestry individuals	14q23.3	14	65308977	FUT8	PTBP1P - MIR4708	ENSG00000259078	ENSG00000266740		27811	26140	rs11847263-T	0	11847263	intron_variant	1	0.647	1E-58	58		0.283	[NR] unit decrease	Illumina [up to 741151] (imputed)	N	0	0	0	0	1	0	0	1
rs11847263	2018-06-01	29535710	Wahl A	2018-02-26	Front Immunol	www.ncbi.nlm.nih.gov/pubmed/29535710	Genome-Wide Association Study on Immunoglobulin G Glycosylation Patterns.	IgG glycosylation patterns	1,823 European ancestry individuals	1,836 European ancestry individuals	14q23.3	14	65308977	NR	PTBP1P - MIR4708	ENSG00000259078	ENSG00000266740		27811	26140	rs11847263-G	0	11847263	intron_variant	1	0.3303	2E-24	23.699	(IgG1_G1FN/IgG1_G1N)	0.4091	[0.33-0.49] unit decrease	Affymetrix [up to 18185628] (imputed)	N	0	0	0	0	1	0	0	1
rs11847263	2018-06-01	29535710	Wahl A	2018-02-26	Front Immunol	www.ncbi.nlm.nih.gov/pubmed/29535710	Genome-Wide Association Study on Immunoglobulin G Glycosylation Patterns.	IgG glycosylation patterns	1,823 European ancestry individuals	1,836 European ancestry individuals	14q23.3	14	65308977	NR	PTBP1P - MIR4708	ENSG00000259078	ENSG00000266740		27811	26140	rs11847263-G	0	11847263	intron_variant	1	0.3303	7E-17	16.1549	(IgG1 BG1n/G1n)	0.3328	[0.25-0.41] unit increase	Affymetrix [up to 18185628] (imputed)	N	0	0	0	0	1	0	0	1
rs11847263	2018-06-01	29535710	Wahl A	2018-02-26	Front Immunol	www.ncbi.nlm.nih.gov/pubmed/29535710	Genome-Wide Association Study on Immunoglobulin G Glycosylation Patterns.	IgG glycosylation patterns	1,823 European ancestry individuals	1,836 European ancestry individuals	14q23.3	14	65308977	NR	PTBP1P - MIR4708	ENSG00000259078	ENSG00000266740		27811	26140	rs11847263-G	0	11847263	intron_variant	1	0.3303	1E-17	17	(IgG1_G0F/IgG1_G0)	0.3434	[0.26-0.42] unit decrease	Affymetrix [up to 18185628] (imputed)	N	0	0	0	0	1	0	0	1
rs11847263	2013-06-14	23382691	Lauc G	2013-01-31	PLoS Genet	www.ncbi.nlm.nih.gov/pubmed/23382691	Loci associated with N-glycosylation of human immunoglobulin G show pleiotropy with autoimmune diseases and haematological cancers.	IgG glycosylation	2,247 European ancestry individuals		14q23.3	14	65308977	FUT8	PTBP1P - MIR4708	ENSG00000259078	ENSG00000266740		27811	26140	rs11847263-G	0	11847263	intron_variant	1	0.393609	2E-6	5.69897	(IGP21)	0.1501	[0.089-0.211] unit increase	Illumina [~ 2500000] (imputed)	N	0	0	0	0	1	0	0	1
rs11847263	2013-06-14	23382691	Lauc G	2013-01-31	PLoS Genet	www.ncbi.nlm.nih.gov/pubmed/23382691	Loci associated with N-glycosylation of human immunoglobulin G show pleiotropy with autoimmune diseases and haematological cancers.	IgG glycosylation	2,247 European ancestry individuals		14q23.3	14	65308977	FUT8	PTBP1P - MIR4708	ENSG00000259078	ENSG00000266740		27811	26140	rs11847263-G	0	11847263	intron_variant	1	0.394004	6E-6	5.22185	(IGP77)	0.1425	[0.081-0.204] unit increase	Illumina [~ 2500000] (imputed)	N	0	0	0	0	1	0	0	1
rs11847263	2018-06-01	29535710	Wahl A	2018-02-26	Front Immunol	www.ncbi.nlm.nih.gov/pubmed/29535710	Genome-Wide Association Study on Immunoglobulin G Glycosylation Patterns.	IgG glycosylation patterns	1,823 European ancestry individuals	1,836 European ancestry individuals	14q23.3	14	65308977	NR	PTBP1P - MIR4708	ENSG00000259078	ENSG00000266740		27811	26140	rs11847263-G	0	11847263	intron_variant	1	0.3303	3E-20	19.5229	(IgG1 Fn total)	0.3703	[0.29-0.45] unit decrease	Affymetrix [up to 18185628] (imputed)	N	0	0	0	0	1	0	0	1
rs11847263	2018-06-01	29535710	Wahl A	2018-02-26	Front Immunol	www.ncbi.nlm.nih.gov/pubmed/29535710	Genome-Wide Association Study on Immunoglobulin G Glycosylation Patterns.	IgG glycosylation patterns	1,823 European ancestry individuals	1,836 European ancestry individuals	14q23.3	14	65308977	NR	PTBP1P - MIR4708	ENSG00000259078	ENSG00000266740		27811	26140	rs11847263-G	0	11847263	intron_variant	1	0.3303	2E-20	19.699	(IgG1 FG2n total/G2n)	0.3708	[0.29-0.45] unit decrease	Affymetrix [up to 18185628] (imputed)	N	0	0	0	0	1	0	0	1
rs11847263	2018-06-01	29535710	Wahl A	2018-02-26	Front Immunol	www.ncbi.nlm.nih.gov/pubmed/29535710	Genome-Wide Association Study on Immunoglobulin G Glycosylation Patterns.	IgG glycosylation patterns	1,823 European ancestry individuals	1,836 European ancestry individuals	14q23.3	14	65308977	NR	PTBP1P - MIR4708	ENSG00000259078	ENSG00000266740		27811	26140	rs11847263-G	0	11847263	intron_variant	1	0.3303	2E-20	19.699	(IgG1_G2F/IgG1_G2)	0.3686	[0.29-0.45] unit decrease	Affymetrix [up to 18185628] (imputed)	N	0	0	0	0	1	0	0	1
rs11847263	2013-06-14	23382691	Lauc G	2013-01-31	PLoS Genet	www.ncbi.nlm.nih.gov/pubmed/23382691	Loci associated with N-glycosylation of human immunoglobulin G show pleiotropy with autoimmune diseases and haematological cancers.	IgG glycosylation	2,247 European ancestry individuals		14q23.3	14	65308977	FUT8	PTBP1P - MIR4708	ENSG00000259078	ENSG00000266740		27811	26140	rs11847263-G	0	11847263	intron_variant	1	0.391171	3E-21	20.5229	(IGP42)	0.3025	[0.24-0.37] unit increase	Illumina [~ 2500000] (imputed)	N	0	0	0	0	1	0	0	1
rs11847263	2013-06-14	23382691	Lauc G	2013-01-31	PLoS Genet	www.ncbi.nlm.nih.gov/pubmed/23382691	Loci associated with N-glycosylation of human immunoglobulin G show pleiotropy with autoimmune diseases and haematological cancers.	IgG glycosylation	2,247 European ancestry individuals		14q23.3	14	65308977	FUT8	PTBP1P - MIR4708	ENSG00000259078	ENSG00000266740		27811	26140	rs11847263-G	0	11847263	intron_variant	1	0.390848	8E-20	19.0969	(IGP2)	0.2915	[0.23-0.35] unit increase	Illumina [~ 2500000] (imputed)	N	0	0	0	0	1	0	0	1
rs11847263	2018-06-01	29535710	Wahl A	2018-02-26	Front Immunol	www.ncbi.nlm.nih.gov/pubmed/29535710	Genome-Wide Association Study on Immunoglobulin G Glycosylation Patterns.	IgG glycosylation patterns	1,823 European ancestry individuals	1,836 European ancestry individuals	14q23.3	14	65308977	NR	PTBP1P - MIR4708	ENSG00000259078	ENSG00000266740		27811	26140	rs11847263-G	0	11847263	intron_variant	1	0.3303	5E-20	19.301	(IgG1_G0)	0.366	[0.29-0.44] unit increase	Affymetrix [up to 18185628] (imputed)	N	0	0	0	0	1	0	0	1
rs11847263	2018-06-01	29535710	Wahl A	2018-02-26	Front Immunol	www.ncbi.nlm.nih.gov/pubmed/29535710	Genome-Wide Association Study on Immunoglobulin G Glycosylation Patterns.	IgG glycosylation patterns	1,823 European ancestry individuals	1,836 European ancestry individuals	14q23.3	14	65308977	NR	PTBP1P - MIR4708	ENSG00000259078	ENSG00000266740		27811	26140	rs11847263-G	0	11847263	intron_variant	1	0.3303	1E-18	18	(IgG1 FG0n total/G0n)	0.3541	[0.28-0.43] unit decrease	Affymetrix [up to 18185628] (imputed)	N	0	0	0	0	1	0	0	1
rs11847263	2013-06-14	23382691	Lauc G	2013-01-31	PLoS Genet	www.ncbi.nlm.nih.gov/pubmed/23382691	Loci associated with N-glycosylation of human immunoglobulin G show pleiotropy with autoimmune diseases and haematological cancers.	IgG glycosylation	2,247 European ancestry individuals		14q23.3	14	65308977	NR	PTBP1P - MIR4708	ENSG00000259078	ENSG00000266740		27811	26140	rs11847263-G	0	11847263	intron_variant	1	0.393307	2E-13	12.699	(IGP46)	0.2328	[0.17-0.29] unit increase	Illumina [~ 2500000] (imputed)	N	0	0	0	0	1	0	0	1
rs11847263	2017-11-02	28878392	Shen X	2017-09-06	Nat Commun	www.ncbi.nlm.nih.gov/pubmed/28878392	Multivariate discovery and replication of five novel loci associated with Immunoglobulin G N-glycosylation.	IgG galactosylation phenotypes (multivariate analysis)	1,960 Orcadian (founder/genetic isolate) individuals		14q23.3	14	65308977	FUT8	PTBP1P - MIR4708	ENSG00000259078	ENSG00000266740		27811	26140	rs11847263-G	0	11847263	intron_variant	1	0.35	1E-15	15				Illumina [NR]	N	0	0	0	0	1	0	0	1
rs11847263	2023-04-03	34648354	Pietzner M	2021-11-12	Science	www.ncbi.nlm.nih.gov/pubmed/34648354	Mapping the proteo-genomic convergence of human diseases.	Low affinity immunoglobulin gamma Fc region receptor III-B levels	10,708 European ancestry individuals		14q23.3	14	65308977		PTBP1P - MIR4708	ENSG00000259078	ENSG00000266740		27811	26140	rs11847263-T	0	11847263	intron_variant	1	0.66	3E-20	19.5229		0.132	[0.1-0.16] unit decrease	Affymetrix, Illumina [10200000] (imputed)	N	0	0	0	0	1	0	0	1
rs11847263	2018-06-01	29535710	Wahl A	2018-02-26	Front Immunol	www.ncbi.nlm.nih.gov/pubmed/29535710	Genome-Wide Association Study on Immunoglobulin G Glycosylation Patterns.	IgG glycosylation patterns	1,823 European ancestry individuals	1,836 European ancestry individuals	14q23.3	14	65308977	NR	PTBP1P - MIR4708	ENSG00000259078	ENSG00000266740		27811	26140	rs11847263-G	0	11847263	intron_variant	1	0.3303	3E-20	19.5229	(IgG1_G0n)	0.3697	[0.29-0.45] unit increase	Affymetrix [up to 18185628] (imputed)	N	0	0	0	0	1	0	0	1
rs11847263	2018-06-01	29535710	Wahl A	2018-02-26	Front Immunol	www.ncbi.nlm.nih.gov/pubmed/29535710	Genome-Wide Association Study on Immunoglobulin G Glycosylation Patterns.	IgG glycosylation patterns	1,823 European ancestry individuals	1,836 European ancestry individuals	14q23.3	14	65308977	NR	PTBP1P - MIR4708	ENSG00000259078	ENSG00000266740		27811	26140	rs11847263-G	0	11847263	intron_variant	1	0.3303	3E-14	13.5229	(IgG1_G2n)	0.2997	[0.22-0.38] unit increase	Affymetrix [up to 18185628] (imputed)	N	0	0	0	0	1	0	0	1
rs11847263	2018-06-01	29535710	Wahl A	2018-02-26	Front Immunol	www.ncbi.nlm.nih.gov/pubmed/29535710	Genome-Wide Association Study on Immunoglobulin G Glycosylation Patterns.	IgG glycosylation patterns	1,823 European ancestry individuals	1,836 European ancestry individuals	14q23.3	14	65308977	NR	PTBP1P - MIR4708	ENSG00000259078	ENSG00000266740		27811	26140	rs11847263-G	0	11847263	intron_variant	1	0.3303	3E-17	16.5229	(IgG1 Bn/Fn total)	0.3382	[0.26-0.42] unit increase	Affymetrix [up to 18185628] (imputed)	N	0	0	0	0	1	0	0	1
rs11847263	2013-06-14	23382691	Lauc G	2013-01-31	PLoS Genet	www.ncbi.nlm.nih.gov/pubmed/23382691	Loci associated with N-glycosylation of human immunoglobulin G show pleiotropy with autoimmune diseases and haematological cancers.	IgG glycosylation	2,247 European ancestry individuals		14q23.3	14	65308977	FUT8	PTBP1P - MIR4708	ENSG00000259078	ENSG00000266740		27811	26140	rs11847263-G	0	11847263	intron_variant	1	0.391758	7E-14	13.1549	(IGP11)	0.2381	[0.18-0.3] unit increase	Illumina [~ 2500000] (imputed)	N	0	0	0	0	1	0	0	1
rs11847263	2018-06-01	29535710	Wahl A	2018-02-26	Front Immunol	www.ncbi.nlm.nih.gov/pubmed/29535710	Genome-Wide Association Study on Immunoglobulin G Glycosylation Patterns.	IgG glycosylation patterns	1,823 European ancestry individuals	1,836 European ancestry individuals	14q23.3	14	65308977	NR	PTBP1P - MIR4708	ENSG00000259078	ENSG00000266740		27811	26140	rs11847263-G	0	11847263	intron_variant	1	0.3303	2E-16	15.699	(IgG1 Bn)	0.3305	[0.25-0.41] unit increase	Affymetrix [up to 18185628] (imputed)	N	0	0	0	0	1	0	0	1
rs11847263	2018-06-01	29535710	Wahl A	2018-02-26	Front Immunol	www.ncbi.nlm.nih.gov/pubmed/29535710	Genome-Wide Association Study on Immunoglobulin G Glycosylation Patterns.	IgG glycosylation patterns	1,823 European ancestry individuals	1,836 European ancestry individuals	14q23.3	14	65308977	NR	PTBP1P - MIR4708	ENSG00000259078	ENSG00000266740		27811	26140	rs11847263-G	0	11847263	intron_variant	1	0.3303	1E-20	20	(IgG1_G0FN/IgG1_G0N)	0.375	[0.3-0.45] unit decrease	Affymetrix [up to 18185628] (imputed)	N	0	0	0	0	1	0	0	1
rs11847263	2018-06-01	29535710	Wahl A	2018-02-26	Front Immunol	www.ncbi.nlm.nih.gov/pubmed/29535710	Genome-Wide Association Study on Immunoglobulin G Glycosylation Patterns.	IgG glycosylation patterns	1,823 European ancestry individuals	1,836 European ancestry individuals	14q23.3	14	65308977	NR	PTBP1P - MIR4708	ENSG00000259078	ENSG00000266740		27811	26140	rs11847263-G	0	11847263	intron_variant	1	0.3303	2E-12	11.699	(IgG1 FG2n/G2n)	0.2798	[0.2-0.36] unit decrease	Affymetrix [up to 18185628] (imputed)	N	0	0	0	0	1	0	0	1
rs11847263	2013-06-14	23382691	Lauc G	2013-01-31	PLoS Genet	www.ncbi.nlm.nih.gov/pubmed/23382691	Loci associated with N-glycosylation of human immunoglobulin G show pleiotropy with autoimmune diseases and haematological cancers.	IgG glycosylation	2,247 European ancestry individuals		14q23.3	14	65308977	FUT8	PTBP1P - MIR4708	ENSG00000259078	ENSG00000266740		27811	26140	rs11847263-G	0	11847263	intron_variant	1	0.393211	3E-14	13.5229	(IGP60)	0.2402	[0.18-0.3] unit decrease	Illumina [~ 2500000] (imputed)	N	0	0	0	0	1	0	0	1
rs11847263	2017-11-02	28878392	Shen X	2017-09-06	Nat Commun	www.ncbi.nlm.nih.gov/pubmed/28878392	Multivariate discovery and replication of five novel loci associated with Immunoglobulin G N-glycosylation.	IgG monogalactosylation phenotypes (multivariate analysis)	1,960 Orcadian (founder/genetic isolate) individuals		14q23.3	14	65308977	FUT8	PTBP1P - MIR4708	ENSG00000259078	ENSG00000266740		27811	26140	rs11847263-G	0	11847263	intron_variant	1	0.35	1E-17	17				Illumina [NR]	N	0	0	0	0	1	0	0	1
rs11847263	2018-06-01	29535710	Wahl A	2018-02-26	Front Immunol	www.ncbi.nlm.nih.gov/pubmed/29535710	Genome-Wide Association Study on Immunoglobulin G Glycosylation Patterns.	IgG glycosylation patterns	1,823 European ancestry individuals	1,836 European ancestry individuals	14q23.3	14	65308977	NR	PTBP1P - MIR4708	ENSG00000259078	ENSG00000266740		27811	26140	rs11847263-G	0	11847263	intron_variant	1	0.3303	3E-15	14.5229	(IgG1 Fn/Bn)	0.3144	[0.24-0.39] unit decrease	Affymetrix [up to 18185628] (imputed)	N	0	0	0	0	1	0	0	1
rs11847263	2018-06-01	29535710	Wahl A	2018-02-26	Front Immunol	www.ncbi.nlm.nih.gov/pubmed/29535710	Genome-Wide Association Study on Immunoglobulin G Glycosylation Patterns.	IgG glycosylation patterns	1,823 European ancestry individuals	1,836 European ancestry individuals	14q23.3	14	65308977	NR	PTBP1P - MIR4708	ENSG00000259078	ENSG00000266740		27811	26140	rs11847263-G	0	11847263	intron_variant	1	0.3303	6E-20	19.2218	(IgG1_G1)	0.3671	[0.29-0.45] unit increase	Affymetrix [up to 18185628] (imputed)	N	0	0	0	0	1	0	0	1
rs11847263	2018-06-01	29535710	Wahl A	2018-02-26	Front Immunol	www.ncbi.nlm.nih.gov/pubmed/29535710	Genome-Wide Association Study on Immunoglobulin G Glycosylation Patterns.	IgG glycosylation patterns	1,823 European ancestry individuals	1,836 European ancestry individuals	14q23.3	14	65308977	NR	PTBP1P - MIR4708	ENSG00000259078	ENSG00000266740		27811	26140	rs11847263-G	0	11847263	intron_variant	1	0.3303	7E-15	14.1549	(IgG1_G2)	0.3079	[0.23-0.39] unit increase	Affymetrix [up to 18185628] (imputed)	N	0	0	0	0	1	0	0	1
rs11847263	2017-11-02	28878392	Shen X	2017-09-06	Nat Commun	www.ncbi.nlm.nih.gov/pubmed/28878392	Multivariate discovery and replication of five novel loci associated with Immunoglobulin G N-glycosylation.	IgG fucosylation phenotypes (multivariate analysis)	1,960 Orcadian (founder/genetic isolate) individuals		14q23.3	14	65308977	FUT8	PTBP1P - MIR4708	ENSG00000259078	ENSG00000266740		27811	26140	rs11847263-G	0	11847263	intron_variant	1	0.35	6E-10	9.22185				Illumina [NR]	N	0	0	0	0	1	0	0	1
rs11847263	2017-11-02	28878392	Shen X	2017-09-06	Nat Commun	www.ncbi.nlm.nih.gov/pubmed/28878392	Multivariate discovery and replication of five novel loci associated with Immunoglobulin G N-glycosylation.	IgG digalactosylation phenotypes (multivariate analysis)	1,960 Orcadian (founder/genetic isolate) individuals		14q23.3	14	65308977	FUT8	PTBP1P - MIR4708	ENSG00000259078	ENSG00000266740		27811	26140	rs11847263-G	0	11847263	intron_variant	1	0.35	3E-16	15.5229				Illumina [NR]	N	0	0	0	0	1	0	0	1
rs11847263	2018-06-01	29535710	Wahl A	2018-02-26	Front Immunol	www.ncbi.nlm.nih.gov/pubmed/29535710	Genome-Wide Association Study on Immunoglobulin G Glycosylation Patterns.	IgG glycosylation patterns	1,823 European ancestry individuals	1,836 European ancestry individuals	14q23.3	14	65308977	NR	PTBP1P - MIR4708	ENSG00000259078	ENSG00000266740		27811	26140	rs11847263-G	0	11847263	intron_variant	1	0.3303	2E-20	19.699	(IgG1 Fucosylation)	0.3718	[0.29-0.45] unit decrease	Affymetrix [up to 18185628] (imputed)	N	0	0	0	0	1	0	0	1
rs11847263	2017-11-03	28878392	Shen X	2017-09-06	Nat Commun	www.ncbi.nlm.nih.gov/pubmed/28878392	Multivariate discovery and replication of five novel loci associated with Immunoglobulin G N-glycosylation.	IgG sialylation phenotypes (multivariate analysis)	1,960 Orcadian (founder/genetic isolate) individuals		14q23.3	14	65308977	FUT8	PTBP1P - MIR4708	ENSG00000259078	ENSG00000266740		27811	26140	rs11847263-G	0	11847263	intron_variant	1	0.35	5E-15	14.301				Illumina [NR]	N	0	0	0	0	1	0	0	1
rs11847263	2018-06-01	29535710	Wahl A	2018-02-26	Front Immunol	www.ncbi.nlm.nih.gov/pubmed/29535710	Genome-Wide Association Study on Immunoglobulin G Glycosylation Patterns.	IgG glycosylation patterns	1,823 European ancestry individuals	1,836 European ancestry individuals	14q23.3	14	65308977	NR	PTBP1P - MIR4708	ENSG00000259078	ENSG00000266740		27811	26140	rs11847263-G	0	11847263	intron_variant	1	0.3303	9E-16	15.0458	(IgG1_G1N)	0.3208	[0.24-0.4] unit increase	Affymetrix [up to 18185628] (imputed)	N	0	0	0	0	1	0	0	1
rs11848070	2012-11-19	22881374	Cummings AC	2012-09-01	Ann Hum Genet	www.ncbi.nlm.nih.gov/pubmed/22881374	Genome-wide association and linkage study in the Amish detects a novel candidate late-onset Alzheimer disease gene.	Alzheimer's disease (late onset)	109 Amish cases, 689 Amish controls		14q24.2	14	71040884	PCNX	PCNX1			ENSG00000100731			rs11848070-C	0	11848070	intron_variant	0	0.25	6E-6	5.22185				Affymetrix [614963]	N	0	0	0	0	1	0	0	1
rs11848254	2021-11-02	34446935	Karlsson Linner R	2021-08-26	Nat Neurosci	www.ncbi.nlm.nih.gov/pubmed/34446935	Multivariate analysis of 1.5 million people identifies genetic associations with traits related to self-regulation and addiction.	Externalizing behaviour (multivariate analysis)	up to 53,293 European ancestry Attention-deficit/hyperactivity disorder individuals, up to 164,684 European ancestry problematic alcohol use individuals, up to 186,875 European ancestry lifetime cannabis use individuals, up to 357,187 European ancestry individuals measuring reverse-coded age at first sexual intercourse, up to 336,121 European ancestry individuals measuring number of sexual partners, up to 426,379 European ancestry individuals measuring general risk tolerance, up to 1,251,809 European ancestry individuals measuring lifetime smoking initiation		14q32.12	14	93678690		UNC79			ENSG00000133958			rs11848254-G	0	11848254	intron_variant	0	0.356	8E-11	10.0969		0.008	[0.006-0.01] unit decrease	NR [NR] (imputed)	N	0	0	0	0	1	0	0	1
rs11848373	2021-05-27	33109212	Chang H	2020-10-28	BMC Med	www.ncbi.nlm.nih.gov/pubmed/33109212	Genetic architecture of cardiometabolic risks in people living with HIV.	HDL cholesterol levels in HIV infection	3,095 European ancestry individuals, 3,189 African American individuals		14q22.3	14	57182836	OTX2-AS1, EXOC5	OTX2-AS1 - EXOC5	ENSG00000248550	ENSG00000070367		30659	17671	rs11848373-?	0	11848373	regulatory_region_variant	1	NR	6E-6	5.22185	(African American)	0.116439	[0.066-0.167] unit decrease	Illumina [13620258] (imputed)	N	0	0	0	0	1	0	0	1
rs11850550	2017-05-11	27182965	Pickrell JK	2016-05-16	Nat Genet	www.ncbi.nlm.nih.gov/pubmed/27182965	Detection and interpretation of shared genetic influences on 42 human traits.	Photic sneeze reflex	32,446 European ancestry cases, 67,249 European ancestry controls		14q12	14	32668014	AKAP6	AKAP6			ENSG00000151320			rs11850550-?	0	11850550	intron_variant	0	NR	6E-16	15.2218		1.08814	[1.07-1.11]	Illumina [13729857] (imputed)	N	0	0	0	0	1	0	0	1
rs11850599	2022-02-17	34503513	Harshfield EL	2021-09-10	BMC Med	www.ncbi.nlm.nih.gov/pubmed/34503513	Genome-wide analysis of blood lipid metabolites in over 5000 South Asians reveals biological insights at cardiometabolic disease loci.	Sphingomyelin(32:1)_[M+H]1+ levels	5,662 Pakistani ancestry individuals		14q23.2	14	63725367		SGPP1			ENSG00000126821			rs11850599-T	0	11850599	intron_variant	0	NR	1E-27	27		0.0918	[0.075-0.108] unit decrease	Illumina [6720657] (imputed)	N	0	0	0	0	1	0	0	1
rs11850984	2021-12-14	34594039	Sakaue S	2021-09-30	Nat Genet	www.ncbi.nlm.nih.gov/pubmed/34594039	A cross-population atlas of genetic associations for 220 human phenotypes.	Platelet count	148,623 East Asian ancestry individuals		14q23.3	14	65035284		MAX, FNTB, CHURC1-FNTB			ENSG00000125952, ENSG00000257365, ENSG00000125954			rs11850984-C	0	11850984	intron_variant	0	0.279549	9E-9	8.04576		0.0212067	[0.014-0.028] unit decrease	Illumina [13478928] (imputed)	N	0	0	0	0	1	0	0	1
rs11850984	2024-02-17	38064665	Yang Z	2023-12-08	Blood	www.ncbi.nlm.nih.gov/pubmed/38064665	Genetic Basis of Altered Platelet Counts and Gestational Thrombocytopenia in Pregnancy.	Mean platelet volume during the postpartum period	55,914 Chinese ancestry individuals		14q23.3	14	65035284		MAX, FNTB, CHURC1-FNTB			ENSG00000125952, ENSG00000257365, ENSG00000125954			rs11850984-C	0	11850984	intron_variant	0	0.262947	3E-11	10.5229		0.0647	[0.045-0.084] unit increase	NR [11629146] (imputed)	N	0	0	0	0	1	0	0	1
rs11851309	2021-07-08	33002439	Jin G	2020-10-01	Lancet Oncol	www.ncbi.nlm.nih.gov/pubmed/33002439	Genetic risk, incident gastric cancer, and healthy lifestyle: a meta-analysis of genome-wide association studies and prospective cohort study.	Gastric cancer	10,254 Han Chinese ancestry cases, 10,914 Han Chinese ancestry controls		14q13.2	14	36008748	NR	BRMS1L - ILF2P2	ENSG00000100916	ENSG00000257720		76423	45449	rs11851309-T	0	11851309	intron_variant	1	0.38	3E-7	6.52288		0.89	NR	Affymetrix, Illumina [6957974] (imputed)	N	0	0	0	1	1	0	1	1
rs11851435	2020-01-28	31676860	Zhao B	2019-11-01	Nat Genet	www.ncbi.nlm.nih.gov/pubmed/31676860	Genome-wide association analysis of 19,629 individuals identifies variants influencing regional brain volumes and refines their genetic co-architecture with cognitive and mental health traits.	Brain region volumes	19,629 British ancestry individuals		14q22.3	14	55454843	NR	TBPL2			ENSG00000182521			rs11851435-?	0	11851435	intron_variant	0	NR	9E-9	8.04576	(right putamen)			NR [9227495] (imputed)	N	0	0	0	1	1	0	1	1
rs11852419	2019-02-06	30595370	Kichaev G	2018-12-27	Am J Hum Genet	www.ncbi.nlm.nih.gov/pubmed/30595370	Leveraging Polygenic Functional Enrichment to Improve GWAS Power.	Body mass index	approximately 458,000 European ancestry individuals		15q15.1	15	41164176		CIBAR1P1			ENSG00000157021			rs11852419-?	0	11852419	non_coding_transcript_exon_variant	0	NR	9E-8	7.04576				NR [~ 8900000] (imputed)	N	0	0	0	0	1	0	0	1
rs11852484	2021-06-29	33462484	Sinnott-Armstrong N	2021-01-18	Nat Genet	www.ncbi.nlm.nih.gov/pubmed/33462484	Genetics of 35 blood and urine biomarkers in the UK Biobank.	Aspartate aminotransferase to alanine aminotransferase ratio	341,165 European ancestry individuals, 5,981 African ancestry individuals, 7,309 South Asian ancestry individuals		15q24.1	15	73696311	NR	CD276			ENSG00000103855			rs11852484-A	0	11852484	intron_variant	0	NR	2E-9	8.69897		0.0144	[0.0097-0.0191] unit decrease	Affymetrix [9000000] (imputed)	N	0	0	1	0	0	0	1	0
rs11852686	2023-11-22	37247657	Hollis B	2023-05-27	Osteoarthritis Cartilage	www.ncbi.nlm.nih.gov/pubmed/37247657	Lifetime risk and genetic predisposition to post-traumatic OA of the knee in the UK Biobank.	Idiopathic knee osteoarthritis	90,888 European ancestry cases, 263,673 European ancestry controls		15q24.1	15	74422864		SEMA7A			ENSG00000138623			rs11852686-C	0	11852686	intron_variant	0	0.48	1E-7	7		0.97	[0.96-0.98]	NR [NR] (imputed)	N	0	0	0	1	0	0	1	0
rs11852686	2023-07-07	36889626	Zhang L	2023-03-06	Osteoarthritis Cartilage	www.ncbi.nlm.nih.gov/pubmed/36889626	A sex- and site-specific relationship between body mass index and osteoarthritis: evidence from observational and genetic analyses.	Body mass index or osteoarthritis (pleiotropy)	374,756 European ancestry BMI males, 56,462 European ancestry osteoarthritis male cases, 153,808 European ancestry male controls		15q24.1	15	74422864		SEMA7A			ENSG00000138623			rs11852686-T	0	11852686	intron_variant	0	NR	9E-12	11.0458				NR [NR]	N	0	0	0	1	0	0	1	0
rs11852984	2016-06-08	26079190	Galfalvy H	2015-06-16	Am J Med Genet B Neuropsychiatr Genet	www.ncbi.nlm.nih.gov/pubmed/26079190	A genome-wide association study of suicidal behavior.	Suicide behavior	577 European ancestry cases, 1,233 European ancestry controls		15q14	15	34813456	intergenic	GJD2-DT			ENSG00000250007			rs11852984-C	0	11852984	non_coding_transcript_exon_variant	0	0.2	2E-6	5.69897		1.802	[1.418‚Äì2.291]	Illumina [794207]	N	0	0	0	0	1	0	0	1
rs11853073	2021-12-14	34594039	Sakaue S	2021-09-30	Nat Genet	www.ncbi.nlm.nih.gov/pubmed/34594039	A cross-population atlas of genetic associations for 220 human phenotypes.	Medication use (drugs used in diabetes)	15,272 European ancestry cases, 290,641 European ancestry controls, 30,515 East Asian ancestry cases, 148,211 East Asian ancestry controls		15q26.1	15	90986928		PRC1-AS1, PRC1			ENSG00000258725, ENSG00000198901			rs11853073-C	0	11853073	intron_variant	0	NR	7E-14	13.1549		0.0599	[0.044-0.076] unit increase	Affymetrix, Illumina [15248280] (imputed)	N	0	0	0	0	1	0	0	1
rs11853328	2023-02-09	36224396	Yengo L	2022-10-12	Nature	www.ncbi.nlm.nih.gov/pubmed/36224396	A saturated map of common genetic variants associated with human height.	Height	5,314,291 European ancestry, Hispanic or Latin American, East Asian ancestry, African ancestry, South Asian ancestry individuals		15q26.1	15	93154867		RGMA - SEPHS1P2	ENSG00000182175	ENSG00000258787		65656	275792	rs11853328-T	0	11853328	intron_variant	1	0.1002	6E-23	22.2218		0.0104	[0.0082-0.0126] unit increase	Affymetrix, Illumina [1385132] (imputed)	N	0	0	0	0	1	0	0	1
rs11853359	2022-08-24	35762941	Plotnikov D	2022-06-01	Invest Ophthalmol Vis Sci	www.ncbi.nlm.nih.gov/pubmed/35762941	High Blood Pressure and Intraocular Pressure: A Mendelian Randomization Study.	Diastolic blood pressure	526,001 European ancestry individuals		15q23	15	71329185		THSD4			ENSG00000187720			rs11853359-A	0	11853359	intron_variant	0	NR	2E-12	11.699		0.1538	[0.11-0.2] unit decrease	NR [NR] (imputed)	N	0	1	1	1	1	0	1	1
rs11853359	2019-02-08	30595370	Kichaev G	2018-12-27	Am J Hum Genet	www.ncbi.nlm.nih.gov/pubmed/30595370	Leveraging Polygenic Functional Enrichment to Improve GWAS Power.	Lung function (FEV1/FVC)	approximately 370,000 European ancestry individuals		15q23	15	71329185		THSD4			ENSG00000187720			rs11853359-?	0	11853359	intron_variant	0	NR	5E-197	196.301				NR [~ 8900000] (imputed)	N	0	1	1	1	1	0	1	1
rs11853359	2019-03-07	30578418	Giri A	2018-12-21	Nat Genet	www.ncbi.nlm.nih.gov/pubmed/30578418	Trans-ethnic association study of blood pressure determinants in over 750,000 individuals.	Pulse pressure	365,998 European ancestry individuals, 63,490 African ancestry individuals, 22,802 Hispanic individuals, 4,792 Asian ancestry individuals, 2,695 Native American ancestry individuals	299,024 European ancestry individuals, 17,277 individuals	15q23	15	71329185	THSD4	THSD4			ENSG00000187720			rs11853359-A	0	11853359	intron_variant	0	0.3548	3E-12	11.5229		0.1798	[0.13-0.23] mmHg increase	Affymetrix [NR] (imputed)	N	0	1	1	1	1	0	1	1
rs11854210	2020-09-21	32888493	Chen MH	2020-09-01	Cell	www.ncbi.nlm.nih.gov/pubmed/32888493	Trans-ethnic and Ancestry-Specific Blood-Cell Genetics in 746,667 Individuals from 5 Global Populations.	Lymphocyte count	524,923 European ancestry individuals		15q25.1	15	78244985	NR	ACSBG1			ENSG00000103740			rs11854210-C	0	11854210	intron_variant	0	0.317453	8E-11	10.0969		0.013233	[0.0092-0.0172] SD unit increase	Affymetrix, Illumina [50265552] (imputed)	N	0	0	0	0	1	0	0	1
rs11854318	2023-08-31	36764567	Davyson E	2023-02-09	Biol Psychiatry	www.ncbi.nlm.nih.gov/pubmed/36764567	Metabolomic Investigation of Major Depressive Disorder Identifies a Potentially Causal Association With Polyunsaturated Fatty Acids.	Total lipids in small VLDL (UKB data field 23510)	88,329 European ancestry individuals		15q21.3	15	58279783		ALDH1A2			ENSG00000128918			rs11854318-A	0	11854318	intron_variant	0	0.274614	9E-10	9.04576		0.0324057	[0.022-0.043] unit decrease	NR [16366144] (imputed)	N	0	0	0	0	1	0	0	1
rs11854318	2022-04-27	35213538	Richardson TG	2022-02-25	PLoS Biol	www.ncbi.nlm.nih.gov/pubmed/35213538	Characterising metabolomic signatures of lipid-modifying therapies through drug target mendelian randomisation.	Triglyceride levels in large LDL	115,082 European ancestry individuals		15q21.3	15	58279783		ALDH1A2			ENSG00000128918			rs11854318-G	0	11854318	intron_variant	0	0.725305	3E-68	67.5229		0.0794022	[0.07-0.088] unit increase	NR [11722792] (imputed)	N	0	0	0	0	1	0	0	1
rs11854318	2022-04-27	35213538	Richardson TG	2022-02-25	PLoS Biol	www.ncbi.nlm.nih.gov/pubmed/35213538	Characterising metabolomic signatures of lipid-modifying therapies through drug target mendelian randomisation.	Triglyceride levels in LDL	115,082 European ancestry individuals		15q21.3	15	58279783		ALDH1A2			ENSG00000128918			rs11854318-G	0	11854318	intron_variant	0	0.725305	3E-52	51.5229		0.0691697	[0.06-0.078] unit increase	NR [11722792] (imputed)	N	0	0	0	0	1	0	0	1
rs11854318	2022-04-27	35213538	Richardson TG	2022-02-25	PLoS Biol	www.ncbi.nlm.nih.gov/pubmed/35213538	Characterising metabolomic signatures of lipid-modifying therapies through drug target mendelian randomisation.	Triglyceride levels in HDL	115,082 European ancestry individuals		15q21.3	15	58279783		ALDH1A2			ENSG00000128918			rs11854318-G	0	11854318	intron_variant	0	0.725305	1E-52	52		0.0693779	[0.06-0.078] unit increase	NR [11722792] (imputed)	N	0	0	0	0	1	0	0	1
rs11854318	2022-03-22	34610981	Li-Gao R	2021-10-05	Diabetes	www.ncbi.nlm.nih.gov/pubmed/34610981	Genetic Studies of Metabolomics Change After a Liquid Meal Illuminate Novel Pathways for Glucose and Lipid Metabolism.	Postprandial triglycerides in LDL	4,348 individuals		15q21.3	15	58279783		ALDH1A2			ENSG00000128918			rs11854318-A	0	11854318	intron_variant	0	0.289478	2E-9	8.69897		0.142287	[0.096-0.189] mmol/l decrease	Illumina [7701709] (imputed)	N	0	0	0	0	1	0	0	1
rs11854318	2022-03-22	34610981	Li-Gao R	2021-10-05	Diabetes	www.ncbi.nlm.nih.gov/pubmed/34610981	Genetic Studies of Metabolomics Change After a Liquid Meal Illuminate Novel Pathways for Glucose and Lipid Metabolism.	Fasting triglycerides levels in large LDL	4,734 individuals		15q21.3	15	58279783		ALDH1A2			ENSG00000128918			rs11854318-A	0	11854318	intron_variant	0	0.291483	2E-10	9.69897		0.144517	[0.1-0.19] mmol/l decrease	Illumina [7701709] (imputed)	N	0	0	0	0	1	0	0	1
rs11854318	2022-03-22	34610981	Li-Gao R	2021-10-05	Diabetes	www.ncbi.nlm.nih.gov/pubmed/34610981	Genetic Studies of Metabolomics Change After a Liquid Meal Illuminate Novel Pathways for Glucose and Lipid Metabolism.	Fasting triglycerides in LDL	4,734 individuals		15q21.3	15	58279783		ALDH1A2			ENSG00000128918			rs11854318-A	0	11854318	intron_variant	0	0.291483	1E-9	9		0.137013	[0.093-0.181] mmol/l decrease	Illumina [7701709] (imputed)	N	0	0	0	0	1	0	0	1
rs11854318	2023-08-31	36764567	Davyson E	2023-02-09	Biol Psychiatry	www.ncbi.nlm.nih.gov/pubmed/36764567	Metabolomic Investigation of Major Depressive Disorder Identifies a Potentially Causal Association With Polyunsaturated Fatty Acids.	Total fatty acids levels (UKB data field 23442)	88,268 European ancestry individuals		15q21.3	15	58279783		ALDH1A2			ENSG00000128918			rs11854318-A	0	11854318	intron_variant	0	0.27466	1E-14	14		0.0406793	[0.03-0.051] unit decrease	NR [16366159] (imputed)	N	0	0	0	0	1	0	0	1
rs11854318	2022-04-27	35213538	Richardson TG	2022-02-25	PLoS Biol	www.ncbi.nlm.nih.gov/pubmed/35213538	Characterising metabolomic signatures of lipid-modifying therapies through drug target mendelian randomisation.	Triglyceride levels in very small VLDL	115,082 European ancestry individuals		15q21.3	15	58279783		ALDH1A2			ENSG00000128918			rs11854318-G	0	11854318	intron_variant	0	0.725305	8E-65	64.0969		0.0768435	[0.068-0.086] unit increase	NR [11722792] (imputed)	N	0	0	0	0	1	0	0	1
rs11854318	2023-08-31	36764567	Davyson E	2023-02-09	Biol Psychiatry	www.ncbi.nlm.nih.gov/pubmed/36764567	Metabolomic Investigation of Major Depressive Disorder Identifies a Potentially Causal Association With Polyunsaturated Fatty Acids.	Cholesterol to total lipids in IDL percentage (UKB data field 23610)	88,329 European ancestry individuals		15q21.3	15	58279783		ALDH1A2			ENSG00000128918			rs11854318-A	0	11854318	intron_variant	0	0.274614	2E-29	28.699		0.0586106	[0.048-0.069] unit increase	NR [16366144] (imputed)	N	0	0	0	0	1	0	0	1
rs11854318	2022-04-27	35213538	Richardson TG	2022-02-25	PLoS Biol	www.ncbi.nlm.nih.gov/pubmed/35213538	Characterising metabolomic signatures of lipid-modifying therapies through drug target mendelian randomisation.	Cholesteryl esters to total lipids ratio in small HDL	115,082 European ancestry individuals		15q21.3	15	58279783		ALDH1A2			ENSG00000128918			rs11854318-G	0	11854318	intron_variant	0	0.725305	1E-75	75		0.0835204	[0.075-0.092] unit decrease	NR [11722792] (imputed)	N	0	0	0	0	1	0	0	1
rs11854318	2023-08-31	36764567	Davyson E	2023-02-09	Biol Psychiatry	www.ncbi.nlm.nih.gov/pubmed/36764567	Metabolomic Investigation of Major Depressive Disorder Identifies a Potentially Causal Association With Polyunsaturated Fatty Acids.	Concentration of small VLDL particles (UKB data field 23509)	88,329 European ancestry individuals		15q21.3	15	58279783		ALDH1A2			ENSG00000128918			rs11854318-A	0	11854318	intron_variant	0	0.274614	3E-10	9.52288		0.0332358	[0.023-0.044] unit decrease	NR [16366144] (imputed)	N	0	0	0	0	1	0	0	1
rs11854318	2023-08-31	36764567	Davyson E	2023-02-09	Biol Psychiatry	www.ncbi.nlm.nih.gov/pubmed/36764567	Metabolomic Investigation of Major Depressive Disorder Identifies a Potentially Causal Association With Polyunsaturated Fatty Acids.	Cholesteryl esters to total lipids in IDL percentage (UKB data field 23611)	88,329 European ancestry individuals		15q21.3	15	58279783		ALDH1A2			ENSG00000128918			rs11854318-A	0	11854318	intron_variant	0	0.274614	9E-28	27.0458		0.0568734	[0.047-0.067] unit increase	NR [16366144] (imputed)	N	0	0	0	0	1	0	0	1
rs11854318	2023-08-31	36764567	Davyson E	2023-02-09	Biol Psychiatry	www.ncbi.nlm.nih.gov/pubmed/36764567	Metabolomic Investigation of Major Depressive Disorder Identifies a Potentially Causal Association With Polyunsaturated Fatty Acids.	Concentration of VLDL particles (UKB data field 23428)	88,329 European ancestry individuals		15q21.3	15	58279783		ALDH1A2			ENSG00000128918			rs11854318-A	0	11854318	intron_variant	0	0.274614	6E-13	12.2218		0.0382331	[0.028-0.049] unit decrease	NR [16366144] (imputed)	N	0	0	0	0	1	0	0	1
rs11854318	2023-08-31	36764567	Davyson E	2023-02-09	Biol Psychiatry	www.ncbi.nlm.nih.gov/pubmed/36764567	Metabolomic Investigation of Major Depressive Disorder Identifies a Potentially Causal Association With Polyunsaturated Fatty Acids.	Phospholipids to total lipids in medium LDL percentage (UKB data field 23619)	88,329 European ancestry individuals		15q21.3	15	58279783		ALDH1A2			ENSG00000128918			rs11854318-A	0	11854318	intron_variant	0	0.274614	7E-21	20.1549		0.0497292	[0.039-0.06] unit increase	NR [16366144] (imputed)	N	0	0	0	0	1	0	0	1
rs11854318	2023-08-31	36764567	Davyson E	2023-02-09	Biol Psychiatry	www.ncbi.nlm.nih.gov/pubmed/36764567	Metabolomic Investigation of Major Depressive Disorder Identifies a Potentially Causal Association With Polyunsaturated Fatty Acids.	Saturated fatty acids levels (UKB data field 23448)	88,268 European ancestry individuals		15q21.3	15	58279783		ALDH1A2			ENSG00000128918			rs11854318-A	0	11854318	intron_variant	0	0.27466	3E-13	12.5229		0.0384189	[0.028-0.049] unit decrease	NR [16366159] (imputed)	N	0	0	0	0	1	0	0	1
rs11854318	2022-04-27	35213538	Richardson TG	2022-02-25	PLoS Biol	www.ncbi.nlm.nih.gov/pubmed/35213538	Characterising metabolomic signatures of lipid-modifying therapies through drug target mendelian randomisation.	Triglycerides to total lipids ratio in medium LDL	115,082 European ancestry individuals		15q21.3	15	58279783		ALDH1A2			ENSG00000128918			rs11854318-G	0	11854318	intron_variant	0	0.725305	6E-51	50.2218		0.0682627	[0.059-0.077] unit increase	NR [11722792] (imputed)	N	0	0	0	0	1	0	0	1
rs11854318	2022-03-22	34610981	Li-Gao R	2021-10-05	Diabetes	www.ncbi.nlm.nih.gov/pubmed/34610981	Genetic Studies of Metabolomics Change After a Liquid Meal Illuminate Novel Pathways for Glucose and Lipid Metabolism.	Postprandial triglycerides levels in large LDL	4,348 individuals		15q21.3	15	58279783		ALDH1A2			ENSG00000128918			rs11854318-A	0	11854318	intron_variant	0	0.289478	1E-10	10		0.151992	[0.11-0.2] mmol/l decrease	Illumina [7701709] (imputed)	N	0	0	0	0	1	0	0	1
rs11854318	2023-08-31	36764567	Davyson E	2023-02-09	Biol Psychiatry	www.ncbi.nlm.nih.gov/pubmed/36764567	Metabolomic Investigation of Major Depressive Disorder Identifies a Potentially Causal Association With Polyunsaturated Fatty Acids.	Triglycerides in small LDL (UKB data field 23550)	88,329 European ancestry individuals		15q21.3	15	58279783		ALDH1A2			ENSG00000128918			rs11854318-A	0	11854318	intron_variant	0	0.274614	6E-14	13.2218		0.0389869	[0.029-0.049] unit decrease	NR [16366144] (imputed)	N	0	0	0	0	1	0	0	1
rs11854318	2022-03-22	34610981	Li-Gao R	2021-10-05	Diabetes	www.ncbi.nlm.nih.gov/pubmed/34610981	Genetic Studies of Metabolomics Change After a Liquid Meal Illuminate Novel Pathways for Glucose and Lipid Metabolism.	Postprandial triglycerides levels in medium LDL	4,348 individuals		15q21.3	15	58279783		ALDH1A2			ENSG00000128918			rs11854318-A	0	11854318	intron_variant	0	0.28943	5E-10	9.30103		0.147382	[0.1-0.19] mmol/l decrease	Illumina [7701709] (imputed)	N	0	0	0	0	1	0	0	1
rs11855600	2024-02-16	37464041	Als TD	2023-07-18	Nat Med	www.ncbi.nlm.nih.gov/pubmed/37464041	Depression pathophysiology, risk prediction of recurrence and comorbid psychiatric disorders using genome-wide analyses.	Depression	371,184 European ancestry cases, 978,703 European ancestry controls		15q25.3	15	88420028		NTRK3-AS1 - MRPL46	ENSG00000260305	ENSG00000259494		148962	39449	rs11855600-C	0	11855600	regulatory_region_variant	1	0.827517	3E-8	7.52288		0.0204985	[0.013-0.028] unit increase	Affymetrix, Illumina [6037120] (imputed)	N	0	0	0	0	1	0	0	1
rs1185567	2024-02-08	36357675	Surendran P	2022-11-10	Nat Med	www.ncbi.nlm.nih.gov/pubmed/36357675	Rare and common genetic determinants of metabolic individuality and their effects on human health.	X-02269 levels	14,296 European ancestry individuals	5,698 European ancestry individuals	6p22.2	6	25818360		SLC17A1			ENSG00000124568			rs1185567-A	0	1185567	intron_variant	0	0.4431	8E-38	37.0969		0.129239	[0.11-0.15] unit increase	Affymetrix [NR] (imputed)	N	0	0	0	0	1	0	0	1
rs1185567	2024-02-08	36357675	Surendran P	2022-11-10	Nat Med	www.ncbi.nlm.nih.gov/pubmed/36357675	Rare and common genetic determinants of metabolic individuality and their effects on human health.	3-carboxy-4-methyl-5-propyl-2-furanpropanoate (cmpf) levels	14,296 European ancestry individuals	5,698 European ancestry individuals	6p22.2	6	25818360		SLC17A1			ENSG00000124568			rs1185567-A	0	1185567	intron_variant	0	0.4432	6E-40	39.2218		0.133087	[0.11-0.15] unit increase	Affymetrix [NR] (imputed)	N	0	0	0	0	1	0	0	1
rs1185567	2022-12-09	24816252	Shin SY	2014-05-11	Nat Genet	www.ncbi.nlm.nih.gov/pubmed/24816252	An atlas of genetic influences on human blood metabolites.	DHEA-S-to-4-androsten-3beta,17beta-diol disulfate 2 ratio	5,571 European ancestry individuals	1,757 European ancestry individuals	6p22.2	6	25818360		SLC17A1			ENSG00000124568			rs1185567-A	0	1185567	intron_variant	0	0.44	1E-26	26		0.028	[-0.022--0.034] unit decrease	Illumina [2100000] (imputed)	N	0	0	0	0	1	0	0	1
rs1185567	2022-11-14	35347128	Yin X	2022-03-28	Nat Commun	www.ncbi.nlm.nih.gov/pubmed/35347128	Genome-wide association studies of metabolites in Finnish men identify disease-relevant loci.	X-15486 levels	6,136 Finnish ancestry individuals		6p22.2	6	25818360		SLC17A1			ENSG00000124568			rs1185567-G	0	1185567	intron_variant	0	NR	1E-21	21		0.19	unit increase	NR [16000000] (imputed)	N	0	0	0	0	1	0	0	1
rs1185567	2024-02-07	37253714	Feofanova EV	2023-05-30	Nat Commun	www.ncbi.nlm.nih.gov/pubmed/37253714	Whole-Genome Sequencing Analysis of Human Metabolome in Multi-Ethnic Populations.	Metabolite levels (hexanoylglutamine)	6,106 European, Hispanic or African American individuals	up to 2,466 African American individuals, up to 15,619 European ancestry individuals, 1,734 Hispanic ancestry children	6p22.2	6	25818360		SLC17A1			ENSG00000124568			rs1185567-G	0	1185567	intron_variant	0	0.6346	5E-74	73.301		0.342	[0.31-0.38] unit increase	Illumina [15660619]	N	0	0	0	0	1	0	0	1
rs11856239	2022-04-25	35393526	Montasser ME	2022-04-07	Commun Biol	www.ncbi.nlm.nih.gov/pubmed/35393526	An Amish founder population reveals rare-population genetic determinants of the human lipidome.	Phosphatidylethanolamine (36:3) levels	650 Amish individuals	847 European American ancestry individuals	15q21.3	15	58330465		ALDH1A2			ENSG00000128918			rs11856239-C	0	11856239	intron_variant	0	0.35664	4E-8	7.39794	(Amish)	0.339245	unit decrease	Affymetrix [7917562] (imputed)	N	0	0	0	0	1	0	0	1
rs11856452	2023-02-27	36662838	Slomian D	2023-01-20	PLoS One	www.ncbi.nlm.nih.gov/pubmed/36662838	Better safe than sorry-Whole-genome sequencing indicates that missense variants are significant in susceptibility to COVID-19.	Severe COVID-19 infection	235 severe cases, up to 841 resistant, benign or mild controls		15q21.3	15	54081947		UNC13C			ENSG00000137766			rs11856452-?	0	11856452	intron_variant	0	NR	7E-11	10.1549				Illumina [15489173]	N	0	0	0	0	1	0	0	1
rs11856837	2020-10-23	32665545	van der Meer D	2020-07-14	Nat Commun	www.ncbi.nlm.nih.gov/pubmed/32665545	Understanding the genetic determinants of the brain with MOSTest.	Cortical surface area (MOSTest)	26,502 European ancestry individuals		15q23	15	71329223	NR	THSD4			ENSG00000187720			rs11856837-?	0	11856837	intron_variant	0	NR	2E-8	7.69897				NR [7428630] (imputed)	N	0	0	0	1	0	0	1	0
rs11856837	2021-12-15	34560273	Shadrin AA	2021-09-21	Neuroimage	www.ncbi.nlm.nih.gov/pubmed/34560273	Vertex-wise multivariate genome-wide association study identifies 780 unique genetic loci associated with cortical morphology.	Cortical thickness	35,657 White British ancestry individuals		15q23	15	71329223	NR	THSD4			ENSG00000187720			rs11856837-C	0	11856837	intron_variant	0	0.1745	7E-12	11.1549				NR [9056863] (imputed)	N	0	0	0	1	0	0	1	0
rs11856837	2022-03-07	34910505	van der Meer D	2021-12-15	Sci Adv	www.ncbi.nlm.nih.gov/pubmed/34910505	The genetic architecture of human cortical folding.	Vertex-wise cortical thickness	33,748 European ancestry individuals		15q23	15	71329223		THSD4			ENSG00000187720			rs11856837-C	0	11856837	intron_variant	0	0.2	5E-12	11.301		6.9	z score increase	Affymetrix [9061022] (imputed)	N	0	0	0	1	0	0	1	0
rs11856837	2022-03-07	34910505	van der Meer D	2021-12-15	Sci Adv	www.ncbi.nlm.nih.gov/pubmed/34910505	The genetic architecture of human cortical folding.	Vertex-wise sulcal depth	33,748 European ancestry individuals		15q23	15	71329223		THSD4			ENSG00000187720			rs11856837-C	0	11856837	intron_variant	0	0.2	2E-21	20.699		9.48	z score increase	Affymetrix [9061022] (imputed)	N	0	0	0	1	0	0	1	0
rs11856837	2020-10-23	32665545	van der Meer D	2020-07-14	Nat Commun	www.ncbi.nlm.nih.gov/pubmed/32665545	Understanding the genetic determinants of the brain with MOSTest.	Brain morphology (MOSTest)	26,502 European ancestry individuals		15q23	15	71329223	THSD4	THSD4			ENSG00000187720			rs11856837-?	0	11856837	intron_variant	0	NR	3E-8	7.52288				NR [7428630] (imputed)	N	0	0	0	1	0	0	1	0
rs11856837	2022-11-23	35164939	van der Meer D	2022-02-11	Biol Psychiatry	www.ncbi.nlm.nih.gov/pubmed/35164939	Boosting Schizophrenia Genetics by Utilizing Genetic Overlap With Brain Morphology.	Brain morphology (MOSTest)	33,735 white British ancestry individuals		15q23	15	71329223		THSD4			ENSG00000187720			rs11856837-?	0	11856837	intron_variant	0	NR	6E-9	8.22185				NR [9061072] (imputed)	N	0	0	0	1	0	0	1	0
rs11856877	2022-12-16	36333282	Kim YJ	2022-11-04	Nat Commun	www.ncbi.nlm.nih.gov/pubmed/36333282	The contribution of common and rare genetic variants to variation in metabolic traits in 288,137 East Asians.	Hemoglobin A1c levels	288,127 East Asian ancestry individuals		15q15.1	15	40328359		INAFM2 - CCDC9B	ENSG00000259330	ENSG00000188549		1644	3093	rs11856877-G	0	11856877	intergenic_variant	1	0.2697	7E-10	9.1549		0.0347	[0.024-0.046] unit increase	NR [6000000] (imputed)	N	0	0	0	1	1	0	1	1
rs11856926	2022-10-24	34321204	Harrison S	2021-07-28	Sci Adv	www.ncbi.nlm.nih.gov/pubmed/34321204	Testosterone and socioeconomic position: Mendelian randomization in 306,248 men and women in UK Biobank.	Sex hormone-binding globulin levels	148,248 British ancestry men		15q26.2	15	95680420		LINC00924 - RNU2-3P	ENSG00000259134	ENSG00000222076		172555	65384	rs11856926-A	0	11856926	intron_variant	1	0.45	2E-9	8.69897		0.48	[0.32-0.64] nmol/L decrease	Affymetrix [NR] (imputed)	N	0	0	0	0	1	0	0	1
rs11856926	2020-12-14	32042192	Ruth KS	2020-02-10	Nat Med	www.ncbi.nlm.nih.gov/pubmed/32042192	Using human genetics to understand the disease impacts of testosterone in men and women.	Sex hormone-binding globulin levels	180,726 European ancestry men		15q26.2	15	95680420	NR	LINC00924 - RNU2-3P	ENSG00000259134	ENSG00000222076		172555	65384	rs11856926-G	0	11856926	intron_variant	1	0.551147	2E-22	21.699		0.011587	[0.0091-0.014] unit increase	Affymetrix [16582614] (imputed)	N	0	0	0	0	1	0	0	1
rs11856926	2020-12-14	32042192	Ruth KS	2020-02-10	Nat Med	www.ncbi.nlm.nih.gov/pubmed/32042192	Using human genetics to understand the disease impacts of testosterone in men and women.	Sex hormone-binding globulin levels adjusted for BMI	180,094 European ancestry men		15q26.2	15	95680420	NR	LINC00924 - RNU2-3P	ENSG00000259134	ENSG00000222076		172555	65384	rs11856926-G	0	11856926	intron_variant	1	0.551147	1E-24	24		0.0113684	[0.0091-0.0137] unit increase	Affymetrix [16582621] (imputed)	N	0	0	0	0	1	0	0	1
rs1185700	2020-09-21	32888493	Chen MH	2020-09-01	Cell	www.ncbi.nlm.nih.gov/pubmed/32888493	Trans-ethnic and Ancestry-Specific Blood-Cell Genetics in 746,667 Individuals from 5 Global Populations.	Monocyte count	521,594 European ancestry individuals		1q22	1	156480927	NR	MEF2D			ENSG00000116604			rs1185700-A	0	1185700	synonymous_variant	0	0.243946	1E-15	15		0.018179	[0.014-0.023] SD unit increase	Affymetrix, Illumina [50262088] (imputed)	N	0	0	1	1	0	0	1	0
rs11857187	2019-08-23	30584014	Huang M	2018-12-12	Neuroimage Clin	www.ncbi.nlm.nih.gov/pubmed/30584014	Spatial correlations exploitation based on nonlocal voxel-wise GWAS for biomarker detection of AD.	Voxel-wise structural brain imaging measurements in Alzheimer‚Äôs disease	708 European ancestry individuals		15q14	15	37025344	MEIS2	MEIS2			ENSG00000134138			rs11857187-?	0	11857187	intron_variant	0	NR	2E-6	5.69897	(Gaussian-weighted model)			Illumina [501584]	N	0	0	0	0	1	0	0	1
rs11857230	2018-07-28	29403010	Kanai M	2018-02-05	Nat Genet	www.ncbi.nlm.nih.gov/pubmed/29403010	Genetic analysis of quantitative traits in the Japanese population links cell types to complex human diseases.	White blood cell count (basophil)	62,076 Japanese ancestry individuals		15q21.2	15	50100624	ATP8B4	ATP8B4			ENSG00000104043			rs11857230-?	0	11857230	intron_variant	0	NR	6E-13	12.2218		0.04403	[0.032-0.056] unit decrease novel	Illumina [6108953] (imputed)	N	0	0	0	0	1	0	0	1
rs11857299	2023-02-09	36224396	Yengo L	2022-10-12	Nature	www.ncbi.nlm.nih.gov/pubmed/36224396	A saturated map of common genetic variants associated with human height.	Height	5,314,291 European ancestry, Hispanic or Latin American, East Asian ancestry, African ancestry, South Asian ancestry individuals		15q21.3	15	57497724		CGNL1			ENSG00000128849			rs11857299-T	0	11857299	intron_variant	0	0.4406	3E-37	36.5229		0.008	[0.0068-0.0092] unit increase	Affymetrix, Illumina [1385132] (imputed)	N	0	0	0	1	1	0	1	1
rs11857532	2016-10-14	26634245	Lutz SM	2015-12-03	BMC Genet	www.ncbi.nlm.nih.gov/pubmed/26634245	A genome-wide association study identifies risk loci for spirometric measures among smokers of European and African ancestry.	Post bronchodilator FEV1/FVC ratio	10,094 European ancestry current and former smoker individuals, 3,260 African American current and former smoker individuals, 178 current and former smoker individuals		15q25.1	15	78675926	Intergenic	CHRNB4			ENSG00000117971			rs11857532-T	0	11857532	intron_variant	0	0.519	5E-6	5.30103		0.008	unit increase	Illumina [NR] (imputed)	N	0	0	1	0	0	0	1	0
rs11857703	2021-06-29	33462484	Sinnott-Armstrong N	2021-01-18	Nat Genet	www.ncbi.nlm.nih.gov/pubmed/33462484	Genetics of 35 blood and urine biomarkers in the UK Biobank.	Estimated glomerular filtration rate	342,376 European ancestry individuals, 6,016 African ancestry individuals, 7,339 South Asian ancestry individuals		15q22.2	15	63087393	NR	TPM1 - LACTB	ENSG00000140416	ENSG00000103642		15478	34440	rs11857703-A	0	11857703	regulatory_region_variant	1	NR	2E-13	12.699		0.0184	[0.014-0.023] unit increase	Affymetrix [9000000] (imputed)	N	0	0	0	0	1	0	0	1
rs11857703	2021-06-29	33462484	Sinnott-Armstrong N	2021-01-18	Nat Genet	www.ncbi.nlm.nih.gov/pubmed/33462484	Genetics of 35 blood and urine biomarkers in the UK Biobank.	Apolipoprotein A1 levels	311,601 European ancestry individuals, 5,550 African ancestry individuals, 6,682 South Asian ancestry individuals		15q22.2	15	63087393	NR	TPM1 - LACTB	ENSG00000140416	ENSG00000103642		15478	34440	rs11857703-A	0	11857703	regulatory_region_variant	1	NR	2E-13	12.699		0.0195	[0.014-0.025] unit increase	Affymetrix [9000000] (imputed)	N	0	0	0	0	1	0	0	1
rs11857703	2021-06-29	33462484	Sinnott-Armstrong N	2021-01-18	Nat Genet	www.ncbi.nlm.nih.gov/pubmed/33462484	Genetics of 35 blood and urine biomarkers in the UK Biobank.	High density lipoprotein cholesterol levels	313,372 European ancestry individuals, 5,573 African ancestry individuals, 6,689 South Asian ancestry individuals		15q22.2	15	63087393	NR	TPM1 - LACTB	ENSG00000140416	ENSG00000103642		15478	34440	rs11857703-A	0	11857703	regulatory_region_variant	1	NR	1E-11	11		0.0178	[0.013-0.023] unit increase	Affymetrix [9000000] (imputed)	N	0	0	0	0	1	0	0	1
rs11857703	2021-06-29	33462484	Sinnott-Armstrong N	2021-01-18	Nat Genet	www.ncbi.nlm.nih.gov/pubmed/33462484	Genetics of 35 blood and urine biomarkers in the UK Biobank.	Creatinine levels	342,376 European ancestry individuals, 6,016 African ancestry individuals, 7,339 South Asian ancestry individuals		15q22.2	15	63087393	NR	TPM1 - LACTB	ENSG00000140416	ENSG00000103642		15478	34440	rs11857703-A	0	11857703	regulatory_region_variant	1	NR	5E-13	12.301		0.0181	[0.013-0.023] unit decrease	Affymetrix [9000000] (imputed)	N	0	0	0	0	1	0	0	1
rs11857703	2021-06-29	33462484	Sinnott-Armstrong N	2021-01-18	Nat Genet	www.ncbi.nlm.nih.gov/pubmed/33462484	Genetics of 35 blood and urine biomarkers in the UK Biobank.	Cystatin C levels	342,399 European ancestry individuals, 6,015 African ancestry individuals, 7,338 South Asian ancestry individuals		15q22.2	15	63087393	NR	TPM1 - LACTB	ENSG00000140416	ENSG00000103642		15478	34440	rs11857703-A	0	11857703	regulatory_region_variant	1	NR	1E-18	18		0.0221	[0.017-0.027] unit decrease	Affymetrix [9000000] (imputed)	N	0	0	0	0	1	0	0	1
rs11857976	2021-12-14	34594039	Sakaue S	2021-09-30	Nat Genet	www.ncbi.nlm.nih.gov/pubmed/34594039	A cross-population atlas of genetic associations for 220 human phenotypes.	Height	360,388 European ancestry individuals, 165,056 East Asian ancestry individuals		15q25.2	15	81531197		TMC3-AS1 - LINC01418	ENSG00000259343	ENSG00000259692		12997	102229	rs11857976-C	0	11857976	intron_variant	1	NR	4E-28	27.3979		0.0165	[0.014-0.019] unit increase	Affymetrix, Illumina [20538915] (imputed)	N	0	0	0	0	1	0	0	1
rs11857976	2021-08-24	34021172	Christakoudi S	2021-05-21	Sci Rep	www.ncbi.nlm.nih.gov/pubmed/34021172	GWAS of allometric body-shape indices in UK Biobank identifies loci suggesting associations with morphogenesis, organogenesis, adrenal cell renewal and cancer.	Hip circumference adjusted for BMI	219,872 British ancestry women		15q25.2	15	81531197	CTD-2034I4.1	TMC3-AS1 - LINC01418	ENSG00000259343	ENSG00000259692		12997	102229	rs11857976-T	0	11857976	intron_variant	1	NR	3E-8	7.52288		0.0175254	[0.011-0.024] unit decrease	Affymetrix [321016] (imputed)	N	0	0	0	0	1	0	0	1
rs11857976	2019-05-21	30595370	Kichaev G	2018-12-27	Am J Hum Genet	www.ncbi.nlm.nih.gov/pubmed/30595370	Leveraging Polygenic Functional Enrichment to Improve GWAS Power.	Height	approximately 458,000 European ancestry individuals		15q25.2	15	81531197		TMC3-AS1 - LINC01418	ENSG00000259343	ENSG00000259692		12997	102229	rs11857976-?	0	11857976	intron_variant	1	NR	2E-30	29.699				NR [~ 8900000] (imputed)	N	0	0	0	0	1	0	0	1
rs11857976	2023-02-09	36224396	Yengo L	2022-10-12	Nature	www.ncbi.nlm.nih.gov/pubmed/36224396	A saturated map of common genetic variants associated with human height.	Height	455,180 Hispanic or Latin American individuals		15q25.2	15	81531197		TMC3-AS1 - LINC01418	ENSG00000259343	ENSG00000259692		12997	102229	rs11857976-T	0	11857976	intron_variant	1	0.2744	4E-24	23.3979		0.024	[0.019-0.029] unit decrease	Affymetrix, Illumina [1385132] (imputed)	N	0	0	0	0	1	0	0	1
rs11857976	2023-02-09	36224396	Yengo L	2022-10-12	Nature	www.ncbi.nlm.nih.gov/pubmed/36224396	A saturated map of common genetic variants associated with human height.	Height	5,314,291 European ancestry, Hispanic or Latin American, East Asian ancestry, African ancestry, South Asian ancestry individuals		15q25.2	15	81531197		TMC3-AS1 - LINC01418	ENSG00000259343	ENSG00000259692		12997	102229	rs11857976-T	0	11857976	intron_variant	1	0.2833	1E-224	224		0.0217	[0.02-0.023] unit decrease	Affymetrix, Illumina [1385132] (imputed)	N	0	0	0	0	1	0	0	1
rs11858316	2019-03-19	30604766	Morris AP	2019-01-03	Nat Commun	www.ncbi.nlm.nih.gov/pubmed/30604766	Trans-ethnic kidney function association study reveals putative causal genes and effects on kidney-specific disease aetiologies.	Estimated glomerular filtration rate	134,070 European ancestry individuals, 143,658 East Asian ancestry individuals, 26,344 Hispanic or Latino ancestry individuals, 8,224 African American individuals		15q26.3	15	98705800	IGF1R	IGF1R			ENSG00000140443			rs11858316-C	0	11858316	intron_variant	0	0.462	2E-9	8.69897		0.107	[-0.07332-0.28732] ml/min/1.73m2 decrease	Affymetrix, Illumina [at least 5248638] (imputed)	N	0	0	0	0	1	0	0	1
rs11858577	2012-08-17	22589738	Fox CS	2012-05-10	PLoS Genet	www.ncbi.nlm.nih.gov/pubmed/22589738	Genome-wide association for abdominal subcutaneous and visceral adipose reveals a novel locus for visceral fat in women.	Subcutaneous adipose tissue	5,560 European ancestry female individuals, 4,997 European ancestry male individuals		15q22.31	15	66774225	SMAD6	SMAD6			ENSG00000137834			rs11858577-T	0	11858577	intron_variant	0	0.08	9E-6	5.04576	(overall)			Affymetrix, Illumina [2500000] (imputed)	N	0	0	0	1	0	0	1	0
rs11858678	2022-11-09	36187959	Guo H	2022-09-15	Front Microbiol	www.ncbi.nlm.nih.gov/pubmed/36187959	Identifying shared genetic loci between coronavirus disease 2019 and cardiovascular diseases based on cross-trait meta-analysis.	COVID-19 or hypertension (pleiotropy)	up to 2,244 European ancestry critical COVID-19 cases, 99,665 European ancestry hypertension cases, up to 194,958 European ancestry controls		15q15.1	15	41175734		CIBAR1P1 - EXD1	ENSG00000157021	ENSG00000178997		11360	6991	rs11858678-G	0	11858678	intergenic_variant	1	NR	4E-10	9.39794		1.04		NR [4380210]	N	0	0	0	0	1	0	0	1
rs11858787	2023-04-03	34648354	Pietzner M	2021-11-12	Science	www.ncbi.nlm.nih.gov/pubmed/34648354	Mapping the proteo-genomic convergence of human diseases.	Annexin A2 levels	10,708 European ancestry individuals		15q22.2	15	60385660		ANXA2			ENSG00000182718			rs11858787-T	0	11858787	non_coding_transcript_exon_variant	0	0.82	1E-32	32		0.205	[0.17-0.24] unit increase	Affymetrix, Illumina [10200000] (imputed)	N	0	0	0	0	0	1	0	1
rs11858857	2019-01-28	30598549	Morris JA	2018-12-31	Nat Genet	www.ncbi.nlm.nih.gov/pubmed/30598549	An atlas of genetic influences on osteoporosis in humans and mice.	Heel bone mineral density	426,824 British ancestry individuals		15q22.31	15	66856860	LOC102723481	SMAD6 - SMASR	ENSG00000137834	ENSG00000259289		74011	74677	rs11858857-G	0	11858857	intergenic_variant	1	0.924478	1E-10	10		0.0227628	[0.016-0.03] unit decrease	NR [13737936] (imputed)	N	0	0	0	0	1	0	0	1
rs11859916	2011-12-14	22087292	Sun L	2011-11-07	PLoS One	www.ncbi.nlm.nih.gov/pubmed/22087292	Bivariate genome-wide association analyses of femoral neck bone geometry and appendicular lean mass.	Femoral neck bone geometry	1,627 Han Chinese ancestry individuals	2,286 European ancestry individuals	16p12.3	16	20339909	UMOD	UMOD			ENSG00000169344			rs11859916-?	0	11859916	intron_variant	0	NR	2E-6	5.69897	(ALM-W)			Affymetrix [689368]	N	0	0	0	0	1	0	0	1
rs11860412	2023-04-21	36581688	Bhatt IS	2022-12-29	Sci Rep	www.ncbi.nlm.nih.gov/pubmed/36581688	A genome-wide association study of tinnitus reveals shared genetic links to neuropsychiatric disorders.	Tinnitus-related distress	132,164 European ancestry individuals		16p13.3	16	530296		CAPN15			ENSG00000103326			rs11860412-T	0	11860412	intron_variant	0	NR	9E-6	5.04576		0.0236382	[0.013-0.034] unit increase	Affymetrix [8357671] (imputed)	N	0	0	0	1	1	0	1	1
rs11860417	2020-02-05	31666681	Zhao B	2019-10-30	Mol Psychiatry	www.ncbi.nlm.nih.gov/pubmed/31666681	Large-scale GWAS reveals genetic architecture of brain white matter microstructure and genetic overlap with cognitive and mental health traits (n‚Äâ=‚Äâ17,706).	White matter microstructure (mode of anisotropy)	17,706 European ancestry individuals		16q24.2	16	87196931	NR	C16orf95			ENSG00000260456			rs11860417-?	0	11860417	intron_variant	0	NR	2E-10	9.69897	(Body of corpus callosum)			NR [8955960] (imputed)	N	0	0	0	1	1	0	1	1
rs11860417	2020-02-05	31666681	Zhao B	2019-10-30	Mol Psychiatry	www.ncbi.nlm.nih.gov/pubmed/31666681	Large-scale GWAS reveals genetic architecture of brain white matter microstructure and genetic overlap with cognitive and mental health traits (n‚Äâ=‚Äâ17,706).	White matter microstructure (fractional anisotropy)	17,706 European ancestry individuals		16q24.2	16	87196931	NR	C16orf95			ENSG00000260456			rs11860417-?	0	11860417	intron_variant	0	NR	5E-10	9.30103	(Superior corona radiata)			NR [8955960] (imputed)	N	0	0	0	1	1	0	1	1
rs11860417	2022-07-14	35383335	Brouwer RM	2022-04-05	Nat Neurosci	www.ncbi.nlm.nih.gov/pubmed/35383335	Genetic variants associated with longitudinal changes in brain structure across the lifespan.	Lateral ventricle volume change rate x age interaction (1df)	15,100 European ancestry individuals		16q24.2	16	87196931		C16orf95			ENSG00000260456			rs11860417-T	0	11860417	intron_variant	0	0.7201	4E-7	6.39794				Affymetrix, Illumina, Perlegen [6200000] (imputed)	N	0	0	0	1	1	0	1	1
rs11860417	2020-02-05	31666681	Zhao B	2019-10-30	Mol Psychiatry	www.ncbi.nlm.nih.gov/pubmed/31666681	Large-scale GWAS reveals genetic architecture of brain white matter microstructure and genetic overlap with cognitive and mental health traits (n‚Äâ=‚Äâ17,706).	White matter microstructure (mode of anisotropy)	17,706 European ancestry individuals		16q24.2	16	87196931	NR	C16orf95			ENSG00000260456			rs11860417-?	0	11860417	intron_variant	0	NR	8E-9	8.09691	(Posterior corona radiata )			NR [8955960] (imputed)	N	0	0	0	1	1	0	1	1
rs11860417	2020-02-05	31666681	Zhao B	2019-10-30	Mol Psychiatry	www.ncbi.nlm.nih.gov/pubmed/31666681	Large-scale GWAS reveals genetic architecture of brain white matter microstructure and genetic overlap with cognitive and mental health traits (n‚Äâ=‚Äâ17,706).	White matter microstructure (mode of anisotropy)	17,706 European ancestry individuals		16q24.2	16	87196931	NR	C16orf95			ENSG00000260456			rs11860417-?	0	11860417	intron_variant	0	NR	7E-13	12.1549	(Superior corona radiata)			NR [8955960] (imputed)	N	0	0	0	1	1	0	1	1
rs11860417	2022-07-14	35383335	Brouwer RM	2022-04-05	Nat Neurosci	www.ncbi.nlm.nih.gov/pubmed/35383335	Genetic variants associated with longitudinal changes in brain structure across the lifespan.	Lateral ventricle volume change rate x age interaction (2df)	15,100 European ancestry individuals		16q24.2	16	87196931		C16orf95			ENSG00000260456			rs11860417-T	0	11860417	intron_variant	0	0.7201	2E-6	5.69897				Affymetrix, Illumina, Perlegen [6200000] (imputed)	N	0	0	0	1	1	0	1	1
rs11860442	2023-12-11	37280435	Hawkes G	2023-06-06	Diabetologia	www.ncbi.nlm.nih.gov/pubmed/37280435	Genetic evidence that high BMI in childhood has a protective effect on intermediate diabetes traits, including measures of insulin sensitivity and secretion, after accounting for BMI in adulthood.	Body mass index	441,761 European ancestry individuals		16p12.1	16	24513949		RNU7-24P - RBBP6	ENSG00000239081	ENSG00000122257		113832	23744	rs11860442-T	0	11860442	intergenic_variant	1	NR	1E-10	10		0.0123204	[0.0085-0.0161] unit increase	NR [NR] (imputed)	N	0	0	0	0	1	0	0	1
rs11860711	2019-05-20	31070104	Jia Q	2019-05-09	J Am Heart Assoc	www.ncbi.nlm.nih.gov/pubmed/31070104	Genetic Determinants of Circulating Glycine Levels and Risk of Coronary Artery Disease.	Glycine levels	19,112 European ancestry male individuals		16q23.2	16	81098888	GCSH	GCSH - PKD1L2	ENSG00000140905	ENSG00000166473		2493	1987	rs11860711-C	0	11860711	intergenic_variant	1	0.799952	1E-18	18		0.116159	[0.09-0.142] unit increase	Affymetrix, Illumina [7487927] (imputed)	N	0	0	0	0	1	0	0	1
rs11860711	2019-05-20	31070104	Jia Q	2019-05-09	J Am Heart Assoc	www.ncbi.nlm.nih.gov/pubmed/31070104	Genetic Determinants of Circulating Glycine Levels and Risk of Coronary Artery Disease.	Glycine levels	11,006 European ancestry female individuals		16q23.2	16	81098888	GCSH	GCSH - PKD1L2	ENSG00000140905	ENSG00000166473		2493	1987	rs11860711-C	0	11860711	intergenic_variant	1	0.799952	7E-15	14.1549		0.136637	[0.1-0.17] unit increase	Affymetrix, Illumina [7487927] (imputed)	N	0	0	0	0	1	0	0	1
rs11860711	2019-05-20	31070104	Jia Q	2019-05-09	J Am Heart Assoc	www.ncbi.nlm.nih.gov/pubmed/31070104	Genetic Determinants of Circulating Glycine Levels and Risk of Coronary Artery Disease.	Glycine levels	30,118 European ancestry individuals		16q23.2	16	81098888	GCSH	GCSH - PKD1L2	ENSG00000140905	ENSG00000166473		2493	1987	rs11860711-C	0	11860711	intergenic_variant	1	0.799952	4E-31	30.3979		0.123689	[0.1-0.14] unit increase	Affymetrix, Illumina [7487927] (imputed)	N	0	0	0	0	1	0	0	1
rs11860711	2022-11-14	35347128	Yin X	2022-03-28	Nat Commun	www.ncbi.nlm.nih.gov/pubmed/35347128	Genome-wide association studies of metabolites in Finnish men identify disease-relevant loci.	Glycine levels	6,136 Finnish ancestry individuals		16q23.2	16	81098888		GCSH - PKD1L2	ENSG00000140905	ENSG00000166473		2493	1987	rs11860711-T	0	11860711	intergenic_variant	1	NR	2E-11	10.699		0.15	unit decrease	NR [16000000] (imputed)	N	0	0	0	0	1	0	0	1
rs11860742	2022-07-01	35361970	Okbay A	2022-03-31	Nat Genet	www.ncbi.nlm.nih.gov/pubmed/35361970	Polygenic prediction of educational attainment within and between families from genome-wide association analyses in 3 million individuals.	Educational attainment	3,037,499 European ancestry individuals		16p12.1	16	24357761		CACNG3			ENSG00000006116			rs11860742-A	0	11860742	intron_variant	0	0.0476	6E-6	5.22185		0.0112906	[0.0064-0.0162] unit decrease	Illumina [10675380] (imputed)	N	0	0	0	0	1	0	0	1
rs11861256	2022-07-01	35361970	Okbay A	2022-03-31	Nat Genet	www.ncbi.nlm.nih.gov/pubmed/35361970	Polygenic prediction of educational attainment within and between families from genome-wide association analyses in 3 million individuals.	Educational attainment	3,037,499 European ancestry individuals		16q12.1	16	48713522		N4BP1 - KLF8P1	ENSG00000102921	ENSG00000260726		93374	4561	rs11861256-A	0	11861256	intron_variant	1	0.191	5E-14	13.301		0.0100396	[0.0074-0.0126] unit increase	Illumina [10675380] (imputed)	N	0	0	0	0	1	0	0	1
rs11861256	2018-11-12	30038396	Lee JJ	2018-07-23	Nat Genet	www.ncbi.nlm.nih.gov/pubmed/30038396	Gene discovery and polygenic prediction from a genome-wide association study of educational attainment in 1.1 million individuals.	Highest math class taken (MTAG)	811,539 European ancestry individuals		16q12.1	16	48713522	Intergenic	N4BP1 - KLF8P1	ENSG00000102921	ENSG00000260726		93374	4561	rs11861256-A	0	11861256	intron_variant	1	0.1914	8E-9	8.09691	(MTAG)	0.0121	[0.008-0.0162] unit increase	Affymetrix, Illumina [7100000] (imputed)	N	0	0	0	0	1	0	0	1
rs11861362	2019-09-04	31374203	Lam M	2019-08-01	Am J Hum Genet	www.ncbi.nlm.nih.gov/pubmed/31374203	Pleiotropic Meta-Analysis of Cognition, Education, and Schizophrenia Differentiates Roles of Early Neurodevelopmental and Adult Synaptic Pathways.	Cognitive ability, years of educational attainment or schizophrenia (pleiotropy)	328,917 individuals with educational attainment measurements, 107,207 individuals with cognitive ability measurements, 77,096 European ancestry schizophrenia cases, 43,456 European ancestry controls		16q22.1	16	68384889	SMPD3	SMPD3			ENSG00000103056			rs11861362-?	0	11861362	intron_variant	0	NR	6E-11	10.2218		0.0153963	[0.011-0.02] unit increase	NR [7306098]	N	0	0	0	1	1	0	1	1
rs11861489	2022-07-25	34077760	Alipanahi B	2021-06-01	Am J Hum Genet	www.ncbi.nlm.nih.gov/pubmed/34077760	Large-scale machine-learning-based phenotyping significantly improves genomic discovery for optic nerve head morphology.	Vertical cup-disc ratio	89,579 European ancestry individuals		16q12.1	16	51820157		LINC01571 - LINC02911	ENSG00000260057	ENSG00000261190		31949	185330	rs11861489-T	0	11861489	intergenic_variant	1	NR	2E-9	8.69897		0.0347	[0.024-0.045] unit decrease	Affymetrix [8600000] (imputed)	N	0	0	0	0	1	0	0	1
rs11861787	2014-03-20	23962720	Speed D	2013-08-19	Hum Mol Genet	www.ncbi.nlm.nih.gov/pubmed/23962720	A genome-wide association study and biological pathway analysis of epilepsy prognosis in a prospective cohort of newly treated epilepsy.	Epilepsy (remission after treatment)	889 European and unknown ancestry epilepsy cases		16p13.2	16	8467743	NR	LINC02152 - TMEM114	ENSG00000261319	ENSG00000232258		167971	69862	rs11861787-C	0	11861787	intergenic_variant	1	0.25	3E-6	5.52288		1.8868	[NR]	Illumina [6923995] (imputed)	N	0	0	0	0	1	0	0	1
rs1186222	2020-09-18	32888494	Vuckovic D	2020-09-01	Cell	www.ncbi.nlm.nih.gov/pubmed/32888494	The Polygenic and Monogenic Basis of Blood Traits and Diseases.	Basophil count	408,112 British individuals		7q11.23	7	75618011	HIP1	HIP1			ENSG00000127946			rs1186222-T	0	1186222	intron_variant	0	0.461991	8E-34	33.0969		0.0272093	[0.023-0.032] unit decrease	Affymetrix [93095623] (imputed)	N	0	1	1	1	1	0	1	1
rs1186222	2020-09-23	32888494	Vuckovic D	2020-09-01	Cell	www.ncbi.nlm.nih.gov/pubmed/32888494	The Polygenic and Monogenic Basis of Blood Traits and Diseases.	Basophil percentage of white cells	408,112 British individuals		7q11.23	7	75618011	HIP1	HIP1			ENSG00000127946			rs1186222-T	0	1186222	intron_variant	0	0.462012	5E-36	35.301		0.0281623	[0.024-0.033] unit decrease	Affymetrix [93095623] (imputed)	N	0	1	1	1	1	0	1	1
rs1186222	2017-08-30	27863252	Astle WJ	2016-11-17	Cell	www.ncbi.nlm.nih.gov/pubmed/27863252	The Allelic Landscape of Human Blood Cell Trait Variation and Links to Common Complex Disease.	White blood cell count (basophil)	171,846 European ancestry individuals		7q11.23	7	75618011	HIP1	HIP1			ENSG00000127946			rs1186222-T	0	1186222	intron_variant	0	0.4619	3E-13	12.5229		0.0259351	[0.019-0.033] unit decrease	Affymetrix [~ 2500000] (imputed)	N	0	1	1	1	1	0	1	1
rs1186222	2017-08-30	27863252	Astle WJ	2016-11-17	Cell	www.ncbi.nlm.nih.gov/pubmed/27863252	The Allelic Landscape of Human Blood Cell Trait Variation and Links to Common Complex Disease.	Basophil percentage of granulocytes	170,223 European ancestry individuals		7q11.23	7	75618011	HIP1	HIP1			ENSG00000127946			rs1186222-T	0	1186222	intron_variant	0	0.4619	2E-11	10.699		0.0240412	[0.017-0.031] unit decrease	Affymetrix [~ 2500000] (imputed)	N	0	1	1	1	1	0	1	1
rs1186222	2017-08-30	27863252	Astle WJ	2016-11-17	Cell	www.ncbi.nlm.nih.gov/pubmed/27863252	The Allelic Landscape of Human Blood Cell Trait Variation and Links to Common Complex Disease.	Basophil percentage of white cells	171,996 European ancestry individuals		7q11.23	7	75618011	HIP1	HIP1			ENSG00000127946			rs1186222-T	0	1186222	intron_variant	0	0.462	1E-12	12		0.0251404	[0.018-0.032] unit decrease	Affymetrix [~ 2500000] (imputed)	N	0	1	1	1	1	0	1	1
rs11862389	2020-01-09	23823483	Rhee EP	2013-07-02	Cell Metab	www.ncbi.nlm.nih.gov/pubmed/23823483	A genome-wide association study of the human metabolome in a community-based cohort.	Metabolite levels	2,076 European ancestry individuals		16q21	16	60610740	GOT2	NPAP1L - GNPATP	ENSG00000278499	ENSG00000259844		251260	43495	rs11862389-?	0	11862389	intergenic_variant	1	NR	5E-6	5.30103	(LPE 18:1)	0.188036	[0.11-0.27] unit increase	Affymetrix [at least 2500000] (imputed)	N	0	0	0	0	1	0	0	1
rs11862481	2019-02-08	30595370	Kichaev G	2018-12-27	Am J Hum Genet	www.ncbi.nlm.nih.gov/pubmed/30595370	Leveraging Polygenic Functional Enrichment to Improve GWAS Power.	Hair color	approximately 452,000 European ancestry individuals		16p13.13	16	10709513		TEKT5 - MTCYBP33	ENSG00000153060	ENSG00000263241		14583	9120	rs11862481-?	0	11862481	intergenic_variant	1	NR	8E-9	8.09691				NR [~ 8900000] (imputed)	N	0	0	0	0	1	0	0	1
rs11862987	2021-03-22	33632238	Song Y	2021-02-25	J Transl Med	www.ncbi.nlm.nih.gov/pubmed/33632238	Identification of susceptibility loci for cardiovascular disease in adults with hypertension, diabetes, and dyslipidemia.	Ischemic stroke in dyslipidemia	295 Korean ancestry cases, 20,474 Korean ancestry controls		16q23.1	16	77213607		SYCE1L - VN2R10P	ENSG00000205078	ENSG00000226348		392	6799	rs11862987-T	0	11862987	intron_variant	1	0.1561	4E-6	5.39794		1.582	[1.301-1.924]	Affymetrix [7975321] (imputed)	N	0	1	0	0	0	0	1	0
rs11863709	2023-11-24	37945903	Wang A	2023-11-09	Nat Genet	www.ncbi.nlm.nih.gov/pubmed/37945903	Characterizing prostate cancer risk through multi-ancestry genome-wide discovery of 187 novel risk variants.	Prostate cancer	122,188 European ancestry cases, 604,640 European ancestry controls, 19,391 African American or Afro-Caribbean cases, 61,608 African American or Afro-Caribbean controls, 10,809 East Asian ancestry cases, 95,790 East Asian ancestry controls, 3,931 Hispanic or Latin American cases, 26,405 Hispanic or Latin American controls		16q21	16	57620664		ADGRG1			ENSG00000205336			rs11863709-C	0	11863709	intron_variant	0	NR	5E-13	12.301		1.11	[1.08-1.14]	Affymetrix, Illumina [42428922] (imputed)	N	0	0	0	0	1	0	0	1
rs11863709	2018-08-14	29892016	Schumacher FR	2018-06-11	Nat Genet	www.ncbi.nlm.nih.gov/pubmed/29892016	Association analyses of more than 140,000 men identify 63 new prostate cancer susceptibility loci.	Prostate cancer (advanced)	15,167 European ancestry cases, 58,308 European ancestry controls		16q21	16	57620664	GPR56	ADGRG1			ENSG00000205336			rs11863709-C	0	11863709	intron_variant	0	NR	7E-7	6.1549		1.21	[NR]	Illumina [20370935] (imputed)	N	0	0	0	0	1	0	0	1
rs11863709	2018-08-14	29892016	Schumacher FR	2018-06-11	Nat Genet	www.ncbi.nlm.nih.gov/pubmed/29892016	Association analyses of more than 140,000 men identify 63 new prostate cancer susceptibility loci.	Prostate cancer	79,148 European ancestry cases, 61,106 European ancestry controls		16q21	16	57620664	GPR56	ADGRG1			ENSG00000205336			rs11863709-C	0	11863709	intron_variant	0	0.96	2E-11	10.699		1.16	[1.11-1.21]	Illumina [20370935] (imputed)	N	0	0	0	0	1	0	0	1
rs11863709	2023-11-24	37945903	Wang A	2023-11-09	Nat Genet	www.ncbi.nlm.nih.gov/pubmed/37945903	Characterizing prostate cancer risk through multi-ancestry genome-wide discovery of 187 novel risk variants.	Prostate cancer	122,188 European ancestry cases, 604,640 European ancestry controls		16q21	16	57620664		ADGRG1			ENSG00000205336			rs11863709-C	0	11863709	intron_variant	0	0.96	2E-12	11.699		1.12	[1.08-1.15]	Affymetrix, Illumina [27244980] (imputed)	N	0	0	0	0	1	0	0	1
rs11863709	2021-02-03	33398198	Conti DV	2021-01-04	Nat Genet	www.ncbi.nlm.nih.gov/pubmed/33398198	Trans-ancestry genome-wide association meta-analysis of prostate cancer identifies new susceptibility loci and informs genetic risk prediction.	Prostate cancer	85,554 European ancestry cases, 10,368 African ancestry cases, 8,611 East Asian ancestry cases, 2,714 Hispanic cases, 91,972 European ancestry controls, 10,986 African ancestry controls, 18,809 East Asian ancestry controls, 5,239 Hispanic controls		16q21	16	57620664	NR	ADGRG1			ENSG00000205336			rs11863709-C	0	11863709	intron_variant	0	NR	3E-11	10.5229		1.14	[1.10-1.19]	Affymetrix, Illumina [29235255] (imputed)	N	0	0	0	0	1	0	0	1
rs11863729	2022-12-14	36477530	Saunders GRB	2022-12-07	Nature	www.ncbi.nlm.nih.gov/pubmed/36477530	Genetic diversity fuels gene discovery for tobacco and alcohol use.	Smoking cessation	1,400,535 European ancestry, East Asian ancestry, Hispanic or Latin American, African ancestry individuals		16p12.1	16	24701678		TNRC6A			ENSG00000090905			rs11863729-T	0	11863729	intron_variant	0	0.43	4E-10	9.39794		0.00756	[0.0052-0.0099] unit increase	NR [NR] (imputed)	N	0	0	0	1	0	0	1	0
rs11863944	2021-08-24	34021172	Christakoudi S	2021-05-21	Sci Rep	www.ncbi.nlm.nih.gov/pubmed/34021172	GWAS of allometric body-shape indices in UK Biobank identifies loci suggesting associations with morphogenesis, organogenesis, adrenal cell renewal and cancer.	Hip circumference adjusted for BMI	219,872 British ancestry women		16q24.3	16	90014135	DBNDD1	DBNDD1			ENSG00000003249			rs11863944-A	0	11863944	intron_variant	0	NR	3E-10	9.52288		0.0238957	[0.016-0.031] unit decrease	Affymetrix [321016] (imputed)	N	0	0	0	0	0	1	0	1
rs11864188	2019-09-23	31501611	Karlsson T	2019-09-09	Nat Med	www.ncbi.nlm.nih.gov/pubmed/31501611	Contribution of genetics to visceral adiposity and its relation to cardiovascular and metabolic disease.	Predicted visceral adipose tissue	325,153 British ancestry individuals		16q22.2	16	71999055	NR	PKD1L3			ENSG00000277481			rs11864188-T	0	11864188	intron_variant	0	0.3225	5E-10	9.30103		0.0164562	[0.011-0.022] unit decrease	Affymetrix [10549349] (imputed)	N	0	0	1	0	1	0	1	1
rs11864324	2023-04-19	37019578	Pirruccello JP	2023-04-01	J Am Coll Cardiol	www.ncbi.nlm.nih.gov/pubmed/37019578	The Genetic Determinants of Aortic¬†Distention.	Descending aorta strain	40,028 European or unknown ancestry individuals		16p13.3	16	4231390		SRL			ENSG00000185739			rs11864324-T	0	11864324	intron_variant	0	0.778742	3E-8	7.52288		0.0374477	[0.023-0.051] unit decrease	Affymetrix [11622901] (imputed)	N	0	0	0	0	1	0	0	1
rs11864750	2018-11-12	30038396	Lee JJ	2018-07-23	Nat Genet	www.ncbi.nlm.nih.gov/pubmed/30038396	Gene discovery and polygenic prediction from a genome-wide association study of educational attainment in 1.1 million individuals.	Highest math class taken (MTAG)	811,539 European ancestry individuals		16p11.2	16	28863883	Intergenic	SH2B1			ENSG00000178188			rs11864750-A	0	11864750	5_prime_UTR_variant	0	0.62	7E-37	36.1549	(MTAG)	0.0216	[0.018-0.025] unit increase	Affymetrix, Illumina [7100000] (imputed)	N	0	0	0	1	0	0	1	0
rs11864839	2018-11-12	30038396	Lee JJ	2018-07-23	Nat Genet	www.ncbi.nlm.nih.gov/pubmed/30038396	Gene discovery and polygenic prediction from a genome-wide association study of educational attainment in 1.1 million individuals.	Self-reported math ability	564,698 European ancestry individuals		16p11.2	16	31083930	Intergenic	ZNF646, PRSS53			ENSG00000167395, ENSG00000151006			rs11864839-G	0	11864839	3_prime_UTR_variant	0	0.6198	5E-12	11.301		0.0139	[0.01-0.0178] unit decrease	Affymetrix, Illumina [10000000] (imputed)	N	0	0	0	0	1	0	0	1
rs11864973	2020-09-18	32888494	Vuckovic D	2020-09-01	Cell	www.ncbi.nlm.nih.gov/pubmed/32888494	The Polygenic and Monogenic Basis of Blood Traits and Diseases.	Mean spheric corpuscular volume	408,112 British individuals		16p13.3	16	143225	NPRL3	HBZ			ENSG00000130656			rs11864973-A	0	11864973	intron_variant	0	0.011775	2E-14	13.699		0.0808535	[0.06-0.101] unit decrease	Affymetrix [93095623] (imputed)	N	0	0	1	0	1	0	1	1
rs11864973	2018-07-28	29403010	Kanai M	2018-02-05	Nat Genet	www.ncbi.nlm.nih.gov/pubmed/29403010	Genetic analysis of quantitative traits in the Japanese population links cell types to complex human diseases.	Mean corpuscular hemoglobin	108,054 Japanese ancestry individuals		16p13.3	16	143225	NPRL3, HBZ	HBZ			ENSG00000130656			rs11864973-?	0	11864973	intron_variant	0	NR	2E-78	77.699		0.149	[0.13-0.16] unit decrease novel	Illumina [6108953] (imputed)	N	0	0	1	0	1	0	1	1
rs11864973	2018-07-28	29403010	Kanai M	2018-02-05	Nat Genet	www.ncbi.nlm.nih.gov/pubmed/29403010	Genetic analysis of quantitative traits in the Japanese population links cell types to complex human diseases.	Mean corpuscular volume	108,256 Japanese ancestry individuals		16p13.3	16	143225	NPRL3, HBZ	HBZ			ENSG00000130656			rs11864973-?	0	11864973	intron_variant	0	NR	5E-55	54.301		0.1242	[0.11-0.14] unit decrease novel	Illumina [6108953] (imputed)	N	0	0	1	0	1	0	1	1
rs11864973	2018-07-28	29403010	Kanai M	2018-02-05	Nat Genet	www.ncbi.nlm.nih.gov/pubmed/29403010	Genetic analysis of quantitative traits in the Japanese population links cell types to complex human diseases.	Mean corpuscular hemoglobin concentration	108,728 Japanese ancestry individuals		16p13.3	16	143225	NPRL3, HBZ	HBZ			ENSG00000130656			rs11864973-?	0	11864973	intron_variant	0	NR	7E-30	29.1549		0.0904	[0.075-0.106] unit decrease novel	Illumina [6108953] (imputed)	N	0	0	1	0	1	0	1	1
rs11864973	2020-09-18	32888494	Vuckovic D	2020-09-01	Cell	www.ncbi.nlm.nih.gov/pubmed/32888494	The Polygenic and Monogenic Basis of Blood Traits and Diseases.	Mean corpuscular volume	408,112 British individuals		16p13.3	16	143225	NPRL3	HBZ			ENSG00000130656			rs11864973-A	0	11864973	intron_variant	0	0.011798	4E-75	74.3979		0.183441	[0.16-0.2] unit decrease	Affymetrix [93095623] (imputed)	N	0	0	1	0	1	0	1	1
rs11864973	2020-09-21	32888493	Chen MH	2020-09-01	Cell	www.ncbi.nlm.nih.gov/pubmed/32888493	Trans-ethnic and Ancestry-Specific Blood-Cell Genetics in 746,667 Individuals from 5 Global Populations.	Mean corpuscular hemoglobin	119,629 East Asian ancestry individuals		16p13.3	16	143225	NR	HBZ			ENSG00000130656			rs11864973-G	0	11864973	intron_variant	0	0.910043	7E-87	86.1549		0.153312	[0.14-0.17] SD units increase	Affymetrix, Illumina [16286228] (imputed)	N	0	0	1	0	1	0	1	1
rs11864973	2018-07-28	29403010	Kanai M	2018-02-05	Nat Genet	www.ncbi.nlm.nih.gov/pubmed/29403010	Genetic analysis of quantitative traits in the Japanese population links cell types to complex human diseases.	Red blood cell count	108,794 Japanese ancestry individuals		16p13.3	16	143225	NPRL3, HBZ	HBZ			ENSG00000130656			rs11864973-?	0	11864973	intron_variant	0	NR	2E-12	11.699		0.05568	[0.04-0.071] unit increase novel	Illumina [6108953] (imputed)	N	0	0	1	0	1	0	1	1
rs11864973	2020-09-21	32888493	Chen MH	2020-09-01	Cell	www.ncbi.nlm.nih.gov/pubmed/32888493	Trans-ethnic and Ancestry-Specific Blood-Cell Genetics in 746,667 Individuals from 5 Global Populations.	Mean corpuscular volume	121,047 East Asian ancestry individuals		16p13.3	16	143225	NR	HBZ			ENSG00000130656			rs11864973-G	0	11864973	intron_variant	0	0.91004	4E-61	60.3979		0.127336	[0.11-0.14] SD units increase	Affymetrix, Illumina [16286195] (imputed)	N	0	0	1	0	1	0	1	1
rs11864973	2020-09-18	32888494	Vuckovic D	2020-09-01	Cell	www.ncbi.nlm.nih.gov/pubmed/32888494	The Polygenic and Monogenic Basis of Blood Traits and Diseases.	Mean corpuscular hemoglobin	408,112 British individuals		16p13.3	16	143225	NPRL3	HBZ			ENSG00000130656			rs11864973-A	0	11864973	intron_variant	0	0.011797	3E-102	101.523		0.232917	[0.21-0.25] unit decrease	Affymetrix [93095623] (imputed)	N	0	0	1	0	1	0	1	1
rs11865038	2012-04-20	22451204	Pankratz N	2012-03-01	Ann Neurol	www.ncbi.nlm.nih.gov/pubmed/22451204	Meta-analysis of Parkinson's disease: identification of a novel locus, RIT2.	Parkinson's disease	4,238 European ancestry cases, 4,239 European ancestry controls	3,738 European ancestry cases, 2,111 European ancestry controls	16p11.2	16	31083850	POL3S	ZNF646, PRSS53			ENSG00000167395, ENSG00000151006			rs11865038-?	0	11865038	3_prime_UTR_variant	0	NR	4E-7	6.39794		1.14	[NR]	Illumina [2500000] (imputed)	N	0	1	0	0	0	0	1	0
rs11865256	2018-09-17	29844566	Davies G	2018-05-29	Nat Commun	www.ncbi.nlm.nih.gov/pubmed/29844566	Study of 300,486 individuals identifies 148 independent genetic loci influencing general cognitive function.	General cognitive ability	up to 300,486 European ancestry individuals		16p13.3	16	7215069	RBFOX1	RBFOX1			ENSG00000078328			rs11865256-T	0	11865256	intron_variant	0	NR	1E-8	8		5.678	z-score decrease	Affymetrix, Illumina [at least 2500000] (imputed)	N	0	0	0	0	1	0	0	1
rs11865298	2021-12-01	34737426	Jiang L	2021-11-04	Nat Genet	www.ncbi.nlm.nih.gov/pubmed/34737426	A generalized linear mixed model association tool for biobank-scale data.	Hair colour (natural, before greying): Red (UKB data field 1747_2)	20,692 European ancestry cases, 434,472 European ancestry controls		16q24.3	16	89369647		ANKRD11			ENSG00000167522			rs11865298-A	0	11865298	intron_variant	0	0.007719	1E-24	24		0.66	[0.53-0.79] unit decrease	NR [11842647] (imputed)	N	0	0	0	0	1	0	0	1
rs11865522	2022-03-08	35165267	Boua PR	2022-02-14	Nat Commun	www.ncbi.nlm.nih.gov/pubmed/35165267	Genetic associations with carotid intima-media thickness link to atherosclerosis with sex-specific effects in sub-Saharan Africans.	Carotid Intima-media thickness (mean of the maximum cIMT)	7,894 Sub-Saharan African ancestry individuals		16q23.3	16	84031734		SLC38A8			ENSG00000166558			rs11865522-C	0	11865522	intron_variant	0	0.744996	3E-6	5.52288		0.0100324	[0.0058-0.0142] unit increase	Illumina [13900000] (imputed)	N	0	0	0	0	1	0	0	1
rs11865690	2019-02-06	30595370	Kichaev G	2018-12-27	Am J Hum Genet	www.ncbi.nlm.nih.gov/pubmed/30595370	Leveraging Polygenic Functional Enrichment to Improve GWAS Power.	Educational attainment (years of education)	approximately 455,000 European ancestry individuals		16p13.3	16	690682		WDR24 - FBXL16	ENSG00000127580	ENSG00000127585		238	1816	rs11865690-?	0	11865690	non_coding_transcript_exon_variant	1	NR	6E-9	8.22185				NR [~ 8900000] (imputed)	N	0	1	0	0	0	0	1	0
rs11865690	2022-12-14	36477530	Saunders GRB	2022-12-07	Nature	www.ncbi.nlm.nih.gov/pubmed/36477530	Genetic diversity fuels gene discovery for tobacco and alcohol use.	Smoking initiation	3,382,012 European ancestry, East Asian ancestry, Hispanic or Latin American, African ancestry individuals		16p13.3	16	690682		WDR24 - FBXL16	ENSG00000127580	ENSG00000127585		238	1816	rs11865690-T	0	11865690	non_coding_transcript_exon_variant	1	0.275	1E-41	41		0.0117	[0.01-0.013] unit decrease	NR [NR] (imputed)	N	0	1	0	0	0	0	1	0
rs11865749	2022-08-05	35835914	Watanabe K	2022-07-14	Nat Genet	www.ncbi.nlm.nih.gov/pubmed/35835914	Genome-wide meta-analysis of insomnia prioritizes genes associated with metabolic and psychiatric pathways.	Insomnia	390,751 European ancestry female cases, 1,018,386 European ancestry female controls		16p13.3	16	667971		WDR90 - RHOT2	ENSG00000161996	ENSG00000140983		138	129	rs11865749-C	0	11865749	regulatory_region_variant	1	NR	2E-15	14.699		0.01	[0.008-0.012] unit increase	Illumina [10288913] (imputed)	N	0	0	0	0	1	0	0	1
rs11866010	2023-02-09	36224396	Yengo L	2022-10-12	Nature	www.ncbi.nlm.nih.gov/pubmed/36224396	A saturated map of common genetic variants associated with human height.	Height	472,730 East Asian ancestry individuals		16q24.1	16	86670790		FOXL1 - LINC02188	ENSG00000176678	ENSG00000261175		87312	39332	rs11866010-C	0	11866010	intergenic_variant	1	0.3637	1E-15	15		0.02	[0.015-0.025] unit decrease	Affymetrix, Illumina [1385132] (imputed)	N	0	0	0	0	1	0	0	1
rs11866581	2020-02-11	31835028	Cross-Disorder Group of the Psychiatric Genomics Consortium	2019-12-01	Cell	www.ncbi.nlm.nih.gov/pubmed/31835028	Genomic Relationships, Novel Loci, and Pleiotropic Mechanisms across Eight Psychiatric Disorders.	Anorexia nervosa, attention-deficit/hyperactivity disorder, autism spectrum disorder, bipolar disorder, major depression, obsessive-compulsive disorder, schizophrenia, or Tourette syndrome (pleiotropy)	19,009 European ancestry ADHD cases, 3,495 European ancestry anorexia cases, 18,381 European ancestry autism cases, 20,352 European ancestry bipolar disorder cases, 130,664 European ancestry major depression cases, 2,688 European ancestry OCD cases, 33,640 European ancestry schizophrenia cases, 4,645 European ancestry Tourette's cases, 494,162 European ancestry controls		16q21	16	66130620	Intergenic	LINC00922 - RNA5SP428	ENSG00000261742	ENSG00000201999		554275	171189	rs11866581-?	0	11866581	regulatory_region_variant	1	NR	2E-8	7.69897				NR [6786993] (imputed)	N	0	0	0	0	1	0	0	1
rs11867053	2023-09-21	37669986	Kamiza AB	2023-09-05	Nat Commun	www.ncbi.nlm.nih.gov/pubmed/37669986	Multi-trait discovery and fine-mapping of lipid loci in 125,000 individuals of African ancestry.	Total cholesterol levels (MTAG)	125,000 African ancestry individuals (MTAG boosted by high-density lipoprotein and triglyceride samples)		16q21	16	66572998		CKLF-CMTM1, CMTM1			ENSG00000254788, ENSG00000089505			rs11867053-G	0	11867053	intron_variant	0	NR	2E-12	11.699		0.025	[0.018-0.032] unit decrease	Illumina [NR] (imputed)	N	0	0	0	0	1	0	0	1
rs11867053	2023-09-21	37669986	Kamiza AB	2023-09-05	Nat Commun	www.ncbi.nlm.nih.gov/pubmed/37669986	Multi-trait discovery and fine-mapping of lipid loci in 125,000 individuals of African ancestry.	High-density lipoprotein levels (MTAG)	125,000 African ancestry individuals (MTAG boosted by total cholesterol and triglyceride samples)		16q21	16	66572998		CKLF-CMTM1, CMTM1			ENSG00000254788, ENSG00000089505			rs11867053-G	0	11867053	intron_variant	0	NR	1E-11	11		0.016	[0.011-0.021] unit decrease	Illumina [NR] (imputed)	N	0	0	0	0	1	0	0	1
rs11867300	2021-08-24	34021172	Christakoudi S	2021-05-21	Sci Rep	www.ncbi.nlm.nih.gov/pubmed/34021172	GWAS of allometric body-shape indices in UK Biobank identifies loci suggesting associations with morphogenesis, organogenesis, adrenal cell renewal and cancer.	Hip circumference adjusted for BMI	219,872 British ancestry women		17q21.31	17	45176785	RP13-890H12.2	HEXIM2 - FMNL1-DT	ENSG00000168517	ENSG00000267121		6745	14146	rs11867300-A	0	11867300	intergenic_variant	1	NR	1E-8	8		0.0251074	[0.016-0.034] unit increase	Affymetrix [321016] (imputed)	N	0	0	0	1	0	0	1	0
rs11867415	2018-07-11	29531354	Malik R	2018-03-12	Nat Genet	www.ncbi.nlm.nih.gov/pubmed/29531354	Multiancestry genome-wide association study of 520,000 subjects identifies 32 loci associated with stroke and stroke subtypes.	Stroke	40,585 European ancestry cases, 406,111 European ancestry controls, 17,369 East Asian ancestry cases, 28,195 East Asian ancestry controls, 2,437 South Asian ancestry cases, 6,707 South Asian ancestry controls, 5,541 African American cases, 15,154 African American controls, 365 Asian ancestry cases, 333 Asian ancestry controls, 865 Latin American cases, 692 Latin American controls		17p13.3	17	1668524	PRPF8	PRPF8			ENSG00000174231			rs11867415-?	0	11867415	intron_variant	0	NR	5E-6	5.30103				NR [~ 8000000] (imputed)	N	0	0	0	0	1	0	0	1
rs11867415	2018-07-11	29531354	Malik R	2018-03-12	Nat Genet	www.ncbi.nlm.nih.gov/pubmed/29531354	Multiancestry genome-wide association study of 520,000 subjects identifies 32 loci associated with stroke and stroke subtypes.	Ischemic stroke	34,217 European ancestry cases, 406,111 European ancestry controls, 17,369 East Asian ancestry cases, 28,195 East Asian ancestry controls, 2,437 South Asian ancestry cases, 6,707 South Asian ancestry controls, 5,541 African American cases, 15,146 African American controls, 222 Asian ancestry cases, 333 Asian ancestry controls, 555 Latin American cases, 692 Latin American controls		17p13.3	17	1668524	PRPF8	PRPF8			ENSG00000174231			rs11867415-?	0	11867415	intron_variant	0	NR	5E-8	7.30103				NR [~ 8000000] (imputed)	N	0	0	0	0	1	0	0	1
rs11867415	2019-01-18	29531354	Malik R	2018-03-12	Nat Genet	www.ncbi.nlm.nih.gov/pubmed/29531354	Multiancestry genome-wide association study of 520,000 subjects identifies 32 loci associated with stroke and stroke subtypes.	Ischemic stroke	34,217 European ancestry cases, 406,111 European ancestry controls		17p13.3	17	1668524	PRPF8	PRPF8			ENSG00000174231			rs11867415-?	0	11867415	intron_variant	0	NR	7E-7	6.1549				NR [~ 8000000] (imputed)	N	0	0	0	0	1	0	0	1
rs11867858	2020-11-04	33097823	Pei YF	2020-10-23	Commun Biol	www.ncbi.nlm.nih.gov/pubmed/33097823	The genetic architecture of appendicular lean mass characterized by association analysis in the UK Biobank study.	Appendicular lean mass	450,243 European ancestry individuals		17q21.31	17	44611092	intergenic	FZD2 - SMCO4P1	ENSG00000180340	ENSG00000267384		49830	34319	rs11867858-T	0	11867858	regulatory_region_variant	1	0.2076	2E-11	10.699		0.0152	[0.011-0.02] unit increase	Affymetrix [18391927] (imputed)	N	0	0	0	1	1	1	1	1
rs11868071	2022-02-15	35078996	Gudjonsson A	2022-01-25	Nat Commun	www.ncbi.nlm.nih.gov/pubmed/35078996	A genome-wide association study of serum proteins reveals shared loci with common diseases.	Serum levels of protein C1QL1	5,348 Icelandic ancestry individuals		17q21.31	17	45025640		DCAKD, NMT1			ENSG00000172992, ENSG00000136448			rs11868071-A	0	11868071	intron_variant	0	0.1374	1E-20	20		0.235618	[0.19-0.29] unit decrease	Illumina [7506463] (imputed)	N	0	0	0	0	1	0	0	1
rs1186818	2020-07-24	32439900	Ntalla I	2020-05-21	Nat Commun	www.ncbi.nlm.nih.gov/pubmed/32439900	Multi-ancestry GWAS of the electrocardiographic PR interval identifies 202 loci underlying cardiac conduction.	PR interval	271,570 European ancestry individuals, 8,173 African American individuals, 12,823 Hispanic/Latino individuals		16q12.2	16	54564425	LOC101927480, LINC02140	LINC02183 - CRNDE	ENSG00000283304	ENSG00000245694		5325	280764	rs1186818-G	0	1186818	intergenic_variant	1	0.24	9E-9	8.04576		0.43	[0.29-0.57] ms increase	Affymetrix, Illumina [at least 167995] (imputed)	N	0	0	0	0	1	0	0	1
rs1186818	2020-07-24	32439900	Ntalla I	2020-05-21	Nat Commun	www.ncbi.nlm.nih.gov/pubmed/32439900	Multi-ancestry GWAS of the electrocardiographic PR interval identifies 202 loci underlying cardiac conduction.	PR interval	271,570 European ancestry individuals		16q12.2	16	54564425	LOC101927480, LINC02140	LINC02183 - CRNDE	ENSG00000283304	ENSG00000245694		5325	280764	rs1186818-G	0	1186818	intergenic_variant	1	0.2402	1E-7	7		0.4149	[0.26-0.57] ms increase	Affymetrix, Illumina [at least 167995] (imputed)	N	0	0	0	0	1	0	0	1
rs11868207	2023-02-07	36653343	Ramo JT	2023-01-18	Nat Commun	www.ncbi.nlm.nih.gov/pubmed/36653343	Genome-wide screen of otosclerosis in population biobanks: 27 loci and shared associations with skeletal structure.	Otosclerosis	3,504 European ancestry cases, 861,198 European ancestry controls		17q24.2	17	68679579		LINC01482			ENSG00000267659			rs11868207-C	0	11868207	non_coding_transcript_exon_variant	0	0.23	1E-22	22		1.34	[1.26-1.42]	Affymetrix, Illumina [13615309] (imputed)	N	0	0	0	0	1	0	0	1
rs11868362	2019-08-28	30972912	Wei L	2019-04-10	J Viral Hepat	www.ncbi.nlm.nih.gov/pubmed/30972912	Genetic variation in FCER1A predicts peginterferon alfa-2a-induced hepatitis B surface antigen clearance in East Asian patients with chronic hepatitis B.	Peginterferon alfa-2a treatment response in chronic hepatitis B infection	up to 1,108 East Asian cases, up to 465 European ancestry cases, up to 63 cases		17q22	17	57420875	MSI2	MSI2			ENSG00000153944			rs11868362-?	0	11868362	intron_variant	0	NR	4E-6	5.39794	(endpoint 2, East Asian)	2.94118	[NR]	Illumina [> 750000]	N	0	0	0	1	1	0	1	1
rs11868441	2022-04-01	34899825	Jiao H	2021-11-25	Front Genet	www.ncbi.nlm.nih.gov/pubmed/34899825	Pathway Association Studies Reveal Gene Loci and Pathway Networks that Associated With Plasma Cystatin C Levels.	Cystatin C plasma levels	460,858 European or unknown ancestry individuals		17q23.2	17	61161860		BCAS3			ENSG00000141376			rs11868441-?	0	11868441	intron_variant	0	NR	5E-128	127.301				Affymetrix [NR] (imputed)	N	0	0	0	0	1	0	0	1
rs11868441	2022-11-17	36329257	Lee CJ	2022-11-03	Commun Biol	www.ncbi.nlm.nih.gov/pubmed/36329257	Phenome-wide analysis of Taiwan Biobank reveals novel glycemia-related loci and genetic risks for diabetes.	Creatinine levels	76,850 Taiwanese ancestry individuals		17q23.2	17	61161860		BCAS3			ENSG00000141376			rs11868441-?	0	11868441	intron_variant	0	NR	4E-12	11.3979	(Conditioned on rs2240736)			NR [5925277] (imputed)	N	0	0	0	0	1	0	0	1
rs11868441	2019-02-08	30595370	Kichaev G	2018-12-27	Am J Hum Genet	www.ncbi.nlm.nih.gov/pubmed/30595370	Leveraging Polygenic Functional Enrichment to Improve GWAS Power.	Systolic blood pressure	approximately 422,000 European ancestry individuals		17q23.2	17	61161860		BCAS3			ENSG00000141376			rs11868441-?	0	11868441	intron_variant	0	NR	1E-8	8				NR [~ 8900000] (imputed)	N	0	0	0	0	1	0	0	1
rs11868441	2012-09-18	22797727	Okada Y	2012-07-15	Nat Genet	www.ncbi.nlm.nih.gov/pubmed/22797727	Meta-analysis identifies multiple loci associated with kidney function-related traits in east Asian populations.	Renal function-related traits (BUN)	39,717 East Asian ancestry individuals	17,461 East Asian ancestry individuals	17q23.2	17	61161860	BCAS3	BCAS3			ENSG00000141376			rs11868441-G	0	11868441	intron_variant	0	0.75	2E-9	8.69897		0.0059	[0.0039-0.0079] mg/dl increase	Affymetrix, Illumina [2281523] (imputed)	N	0	0	0	0	1	0	0	1
rs11868441	2022-11-17	36329257	Lee CJ	2022-11-03	Commun Biol	www.ncbi.nlm.nih.gov/pubmed/36329257	Phenome-wide analysis of Taiwan Biobank reveals novel glycemia-related loci and genetic risks for diabetes.	Blood urea nitrogen levels	76,637 Taiwanese ancestry individuals		17q23.2	17	61161860		BCAS3			ENSG00000141376			rs11868441-?	0	11868441	intron_variant	0	NR	2E-15	14.699		0.152043	unit increase	NR [5925277] (imputed)	N	0	0	0	0	1	0	0	1
rs11869492	2021-08-24	34021172	Christakoudi S	2021-05-21	Sci Rep	www.ncbi.nlm.nih.gov/pubmed/34021172	GWAS of allometric body-shape indices in UK Biobank identifies loci suggesting associations with morphogenesis, organogenesis, adrenal cell renewal and cancer.	Hip index	186,825 British ancestry men		17p11.2	17	17622162	RP11-524F11.2	PEMT - SMCR2	ENSG00000133027	ENSG00000223979		30454	51864	rs11869492-T	0	11869492	intergenic_variant	1	NR	1E-9	9		0.0199861	[0.014-0.026] unit decrease	Affymetrix [323858] (imputed)	N	0	0	0	0	1	0	0	1
rs11869492	2021-08-24	34021172	Christakoudi S	2021-05-21	Sci Rep	www.ncbi.nlm.nih.gov/pubmed/34021172	GWAS of allometric body-shape indices in UK Biobank identifies loci suggesting associations with morphogenesis, organogenesis, adrenal cell renewal and cancer.	Waist-to-hip ratio adjusted for BMI	186,825 British ancestry men		17p11.2	17	17622162	RP11-524F11.2	PEMT - SMCR2	ENSG00000133027	ENSG00000223979		30454	51864	rs11869492-T	0	11869492	intergenic_variant	1	NR	9E-12	11.0458		0.0219746	[0.016-0.028] unit increase	Affymetrix [323858] (imputed)	N	0	0	0	0	1	0	0	1
rs11869492	2021-08-24	34021172	Christakoudi S	2021-05-21	Sci Rep	www.ncbi.nlm.nih.gov/pubmed/34021172	GWAS of allometric body-shape indices in UK Biobank identifies loci suggesting associations with morphogenesis, organogenesis, adrenal cell renewal and cancer.	Waist-hip index	186,825 British ancestry men		17p11.2	17	17622162	RP11-524F11.2	PEMT - SMCR2	ENSG00000133027	ENSG00000223979		30454	51864	rs11869492-T	0	11869492	intergenic_variant	1	NR	4E-12	11.3979		0.0223302	[0.016-0.029] unit increase	Affymetrix [127266] (imputed)	N	0	0	0	0	1	0	0	1
rs11869530	2018-09-20	28869591	Kemp JP	2017-09-04	Nat Genet	www.ncbi.nlm.nih.gov/pubmed/28869591	Identification of 153 new loci associated with heel bone mineral density and functional involvement of GPC6 in osteoporosis.	Heel bone mineral density	76,067 European ancestry women, 66,420 European ancestry men		17q24.1	17	65553861	AXIN2	AXIN2			ENSG00000168646			rs11869530-G	0	11869530	intron_variant	0	0.366652	3E-9	8.52288	(men)	0.0285806	[0.018-0.039] unit decrease	NR [17166351] (imputed)	N	0	0	1	0	0	0	1	0
rs11869530	2018-10-18	30048462	Kim SK	2018-07-26	PLoS One	www.ncbi.nlm.nih.gov/pubmed/30048462	Identification of 613 new loci associated with heel bone mineral density and a polygenic risk score for bone mineral density, osteoporosis and fracture.	Heel bone mineral density	394,929 European ancestry individuals		17q24.1	17	65553861		AXIN2			ENSG00000168646			rs11869530-?	0	11869530	intron_variant	0	NR	7E-40	39.1549		0.0269089	[0.023-0.031] unit decrease	Affymetrix [20259828] (imputed)	N	0	0	1	0	0	0	1	0
rs11869530	2018-09-20	28869591	Kemp JP	2017-09-04	Nat Genet	www.ncbi.nlm.nih.gov/pubmed/28869591	Identification of 153 new loci associated with heel bone mineral density and functional involvement of GPC6 in osteoporosis.	Heel bone mineral density	76,067 European ancestry women, 66,420 European ancestry men		17q24.1	17	65553861	AXIN2	AXIN2			ENSG00000168646			rs11869530-G	0	11869530	intron_variant	0	0.36412	2E-8	7.69897	(women)	0.0274907	[0.018-0.037] unit decrease	NR [17166351] (imputed)	N	0	0	1	0	0	0	1	0
rs11869530	2018-09-20	28869591	Kemp JP	2017-09-04	Nat Genet	www.ncbi.nlm.nih.gov/pubmed/28869591	Identification of 153 new loci associated with heel bone mineral density and functional involvement of GPC6 in osteoporosis.	Heel bone mineral density	76,067 European ancestry women, 66,420 European ancestry men		17q24.1	17	65553861	AXIN2	AXIN2			ENSG00000168646			rs11869530-G	0	11869530	intron_variant	0	0.3653	1E-14	14		0.0265464	[0.02-0.033] unit decrease	NR [17166351] (imputed)	N	0	0	1	0	0	0	1	0
rs11869677	2024-01-05	38116116	Chen CY	2023-11-16	Cell Genom	www.ncbi.nlm.nih.gov/pubmed/38116116	Analysis across Taiwan Biobank, Biobank Japan, and UK Biobank identifies hundreds of novel loci for 36 quantitative traits.	Low density lipoprotein cholesterol levels	92,615 Taiwanese ancestry individuals		17q11.2	17	28413121		SLC46A1 - H3P41	ENSG00000076351	ENSG00000265541		5924	3801	rs11869677-?	0	11869677	intergenic_variant	1	NR	3E-9	8.52288				NR [8190806] (imputed)	N	0	0	0	0	1	0	0	1
rs11870935	2019-07-05	30698716	de Vries PS	2019-01-29	Am J Epidemiol	www.ncbi.nlm.nih.gov/pubmed/30698716	Multi-Ancestry Genome-Wide Association Study of Lipid Levels Incorporating Gene-Alcohol Interactions.	Triglyceride levels in current drinkers	56,505 European ancestry individuals, 9,870 African American individuals, 2,491 Asian ancestry individuals, 2,528 Hispanic individuals	107,548 European ancestry individuals, 2,028 African American or Afro-Caribbean individuals, 41,240 Asian ancestry individuals, 6,622 Hispanic individuals, 1,984 Brazilian ancestry individuals	17q21.32	17	47655239	KPNB1	KPNB1			ENSG00000108424			rs11870935-A	0	11870935	intron_variant	0	NR	1E-7	7		0.009	NR unit increase	Affymetrix, Illumina [NR] (imputed)	N	0	0	0	0	1	0	0	1
rs11870935	2019-07-05	30698716	de Vries PS	2019-01-29	Am J Epidemiol	www.ncbi.nlm.nih.gov/pubmed/30698716	Multi-Ancestry Genome-Wide Association Study of Lipid Levels Incorporating Gene-Alcohol Interactions.	Triglyceride levels x alcohol consumption (drinkers vs non-drinkers) interaction (2df)	56,505 European ancestry current drinkers, 9,870 African American current drinkers, 2,491 Asian ancestry current drinkers, 2,528 Hispanic current drinkers, 33,388 European ancestry non-drinkers, 11,119 African American non-drinkers, 9,959 Asian ancestry non-drinkers, 1,466 Hispanic non-drinkers	107,548 European ancestry current drinkers, 2,028 African American or Afro-Caribbean current drinkers, 41,240 Asian ancestry current drinkers, 6,622 Hispanic individuals, 1,984 Brazilian ancestry individuals, 29,438 European ancestry non-drinkers, 2,447 African American or Afro-Caribbean non-drinkers, 67,191 Asian ancestry non-drinkers, 7,092 Hispanic non-drinkers, 1,668 Brazilian ancestry non-drinkers	17q21.32	17	47655239	KPNB1	KPNB1			ENSG00000108424			rs11870935-A	0	11870935	intron_variant	0	NR	6E-9	8.22185				Affymetrix, Illumina [NR] (imputed)	N	0	0	0	0	1	0	0	1
rs11870935	2019-07-05	30698716	de Vries PS	2019-01-29	Am J Epidemiol	www.ncbi.nlm.nih.gov/pubmed/30698716	Multi-Ancestry Genome-Wide Association Study of Lipid Levels Incorporating Gene-Alcohol Interactions.	HDL cholesterol levels x alcohol consumption (drinkers vs non-drinkers) interaction (2df)	56,505 European ancestry current drinkers, 9,870 African American current drinkers, 2,491 Asian ancestry current drinkers, 2,528 Hispanic current drinkers, 33,388 European ancestry non-drinkers, 11,119 African American non-drinkers, 9,959 Asian ancestry non-drinkers, 1,466 Hispanic non-drinkers	107,548 European ancestry current drinkers, 2,028 African American or Afro-Caribbean current drinkers, 41,240 Asian ancestry current drinkers, 6,622 Hispanic individuals, 1,984 Brazilian ancestry individuals, 29,438 European ancestry non-drinkers, 2,447 African American or Afro-Caribbean non-drinkers, 67,191 Asian ancestry non-drinkers, 7,092 Hispanic non-drinkers, 1,668 Brazilian ancestry non-drinkers	17q21.32	17	47655239	KPNB1	KPNB1			ENSG00000108424			rs11870935-A	0	11870935	intron_variant	0	NR	7E-8	7.1549				Affymetrix, Illumina [NR] (imputed)	N	0	0	0	0	1	0	0	1
rs11870935	2019-07-05	30698716	de Vries PS	2019-01-29	Am J Epidemiol	www.ncbi.nlm.nih.gov/pubmed/30698716	Multi-Ancestry Genome-Wide Association Study of Lipid Levels Incorporating Gene-Alcohol Interactions.	LDL cholesterol levels x alcohol consumption (drinkers vs non-drinkers) interaction (2df)	56,505 European ancestry current drinkers, 9,870 African American current drinkers, 2,491 Asian ancestry current drinkers, 2,528 Hispanic current drinkers, 33,388 European ancestry non-drinkers, 11,119 African American non-drinkers, 9,959 Asian ancestry non-drinkers, 1,466 Hispanic non-drinkers	107,548 European ancestry current drinkers, 2,028 African American or Afro-Caribbean current drinkers, 41,240 Asian ancestry current drinkers, 6,622 Hispanic individuals, 1,984 Brazilian ancestry individuals, 29,438 European ancestry non-drinkers, 2,447 African American or Afro-Caribbean non-drinkers, 67,191 Asian ancestry non-drinkers, 7,092 Hispanic non-drinkers, 1,668 Brazilian ancestry non-drinkers	17q21.32	17	47655239	KPNB1	KPNB1			ENSG00000108424			rs11870935-A	0	11870935	intron_variant	0	NR	5E-24	23.301				Affymetrix, Illumina [NR] (imputed)	N	0	0	0	0	1	0	0	1
rs11870935	2019-07-05	30698716	de Vries PS	2019-01-29	Am J Epidemiol	www.ncbi.nlm.nih.gov/pubmed/30698716	Multi-Ancestry Genome-Wide Association Study of Lipid Levels Incorporating Gene-Alcohol Interactions.	Triglyceride levels x alcohol consumption (regular vs non-regular drinkers) interaction (2df)	44,831 European ancestry regular drinkers, 3,976 African American regular drinkers, 1,288 Asian ancestry regular drinkers, 827 Hispanic regular drinkers, 11,674 European ancestry non-regular drinkers, 5,894 African American non-regular drinkers, 1,203 Asian ancestry non-regular drinkers, 1,701 Hispanic non-regular drinkers	71,281 European ancestry regular drinkers, 711 African American or Afro-Caribbean regular drinkers, 35,088 Asian ancestry regular drinkers, 3,742 Hispanic regular drinkers, 36,267 European ancestry non-regular drinkers, 1,317 African American or Afro-Caribbean non-regular drinkers, 6,152 Asian ancestry non-regular drinkers, 2,880 Hispanic non-regular drinkers	17q21.32	17	47655239	KPNB1	KPNB1			ENSG00000108424			rs11870935-A	0	11870935	intron_variant	0	NR	1E-7	7				Affymetrix, Illumina [NR] (imputed)	N	0	0	0	0	1	0	0	1
rs11870935	2019-07-05	30698716	de Vries PS	2019-01-29	Am J Epidemiol	www.ncbi.nlm.nih.gov/pubmed/30698716	Multi-Ancestry Genome-Wide Association Study of Lipid Levels Incorporating Gene-Alcohol Interactions.	HDL cholesterol levels in current drinkers	56,505 European ancestry individuals, 9,870 African American individuals, 2,491 Asian ancestry individuals, 2,528 Hispanic individuals	107,548 European ancestry individuals, 2,028 African American or Afro-Caribbean individuals, 41,240 Asian ancestry individuals, 6,622 Hispanic individuals, 1,984 Brazilian ancestry individuals	17q21.32	17	47655239	KPNB1	KPNB1			ENSG00000108424			rs11870935-A	0	11870935	intron_variant	0	NR	2E-8	7.69897	(EA)	0.006	NR unit decrease	Affymetrix, Illumina [NR] (imputed)	N	0	0	0	0	1	0	0	1
rs11870935	2019-07-05	30698716	de Vries PS	2019-01-29	Am J Epidemiol	www.ncbi.nlm.nih.gov/pubmed/30698716	Multi-Ancestry Genome-Wide Association Study of Lipid Levels Incorporating Gene-Alcohol Interactions.	LDL cholesterol levels x alcohol consumption (regular vs non-regular drinkers) interaction (2df)	44,831 European ancestry regular drinkers, 3,976 African American regular drinkers, 1,288 Asian ancestry regular drinkers, 827 Hispanic regular drinkers, 11,674 European ancestry non-regular drinkers, 5,894 African American non-regular drinkers, 1,203 Asian ancestry non-regular drinkers, 1,701 Hispanic non-regular drinkers	71,281 European ancestry regular drinkers, 711 African American or Afro-Caribbean regular drinkers, 35,088 Asian ancestry regular drinkers, 3,742 Hispanic regular drinkers, 36,267 European ancestry non-regular drinkers, 1,317 African American or Afro-Caribbean non-regular drinkers, 6,152 Asian ancestry non-regular drinkers, 2,880 Hispanic non-regular drinkers	17q21.32	17	47655239	KPNB1	KPNB1			ENSG00000108424			rs11870935-A	0	11870935	intron_variant	0	NR	6E-22	21.2218				Affymetrix, Illumina [NR] (imputed)	N	0	0	0	0	1	0	0	1
rs11870935	2019-07-05	30698716	de Vries PS	2019-01-29	Am J Epidemiol	www.ncbi.nlm.nih.gov/pubmed/30698716	Multi-Ancestry Genome-Wide Association Study of Lipid Levels Incorporating Gene-Alcohol Interactions.	Triglyceride levels x alcohol consumption (drinkers vs non-drinkers) interaction (2df)	56,505 European ancestry current drinkers, 9,870 African American current drinkers, 2,491 Asian ancestry current drinkers, 2,528 Hispanic current drinkers, 33,388 European ancestry non-drinkers, 11,119 African American non-drinkers, 9,959 Asian ancestry non-drinkers, 1,466 Hispanic non-drinkers	107,548 European ancestry current drinkers, 2,028 African American or Afro-Caribbean current drinkers, 41,240 Asian ancestry current drinkers, 6,622 Hispanic individuals, 1,984 Brazilian ancestry individuals, 29,438 European ancestry non-drinkers, 2,447 African American or Afro-Caribbean non-drinkers, 67,191 Asian ancestry non-drinkers, 7,092 Hispanic non-drinkers, 1,668 Brazilian ancestry non-drinkers	17q21.32	17	47655239	KPNB1	KPNB1			ENSG00000108424			rs11870935-A	0	11870935	intron_variant	0	NR	5E-7	6.30103	(EA)			Affymetrix, Illumina [NR] (imputed)	N	0	0	0	0	1	0	0	1
rs11870935	2015-11-17	25631615	Springelkamp H	2015-01-28	Genet Epidemiol	www.ncbi.nlm.nih.gov/pubmed/25631615	Meta-analysis of Genome-Wide Association Studies Identifies Novel Loci Associated With Optic Disc Morphology.	Optic cup area	15,087 European ancestry individuals, 2,131 Erasmus Rucphen Family individuals	2,363 Chinese ancestry individuals, 2,225 Malay ancestry individuals, 2,025 Indian ancestry individuals	17q21.32	17	47655239	KPNB1	KPNB1			ENSG00000108424			rs11870935-G	0	11870935	intron_variant	0	0.47	2E-8	7.69897		0.013	[0.0091-0.0169] unit increase	Affymetrix, Illumina [~ 2500000] (imputed)	N	0	0	0	0	1	0	0	1
rs11870935	2019-07-05	30698716	de Vries PS	2019-01-29	Am J Epidemiol	www.ncbi.nlm.nih.gov/pubmed/30698716	Multi-Ancestry Genome-Wide Association Study of Lipid Levels Incorporating Gene-Alcohol Interactions.	LDL cholesterol levels	89,893 European ancestry individuals, 20,989 African American individuals, 12,450 Asian ancestry individuals, 3,994 HIspanic individuals	136,986 European ancestry individuals, 4,475 African American or Afro-Caribbean individuals, 108,431 Asian ancestry individuals, 13,714 Hispanic individuals, 3,652 Brazilian ancestry individuals	17q21.32	17	47655239	KPNB1	KPNB1			ENSG00000108424			rs11870935-A	0	11870935	intron_variant	0	NR	2E-8	7.69897		0.894	NR unit decrease	Affymetrix, Illumina [NR] (imputed)	N	0	0	0	0	1	0	0	1
rs11870935	2020-01-07	31719535	Noordam R	2019-11-12	Nat Commun	www.ncbi.nlm.nih.gov/pubmed/31719535	Multi-ancestry sleep-by-SNP interaction analysis in 126,926 individuals reveals lipid loci stratified by sleep duration.	LDL cholesterol levels x long total sleep time interaction (2df test)	2,913 African American long sleepers, 358 Chinese ancestry long sleepers, 110 Asian ancestry long sleepers, 7,583 European ancestry long sleepers, 1,036 Hispanic/Latino long sleepers, up to 11,862 African American controls, 1,432 Chinese ancestry controls, 444 Asian ancestry controls, at least 31,744 European ancestry controls, 4,066 Hispanic/Latino controls	at least 214 African American long sleepers, 616 East Asian ancestry long sleepers, up to 6,657 European ancestry long sleepers, 2,457 Hispanic long sleepers, at least 913 African American controls, 2,517 East Asian ancestry controls, up to 26,868 European ancestry controls, 9,870 Hispanic controls	17q21.32	17	47655239	EFCAB13	KPNB1			ENSG00000108424			rs11870935-?	0	11870935	intron_variant	0	NR	2E-10	9.69897		1.06	[0.74-1.38] unit decrease	Affymetrix, Illumina [up to 2533153] (imputed)	N	0	0	0	0	1	0	0	1
rs11870935	2019-03-12	30670697	Kilpelainen TO	2019-01-22	Nat Commun	www.ncbi.nlm.nih.gov/pubmed/30670697	Multi-ancestry study of blood lipid levels identifies four loci interacting with physical activity.	LDL cholesterol x physical activity interaction (2df test)	7,260 African American inactive individuals, 12,761 African American active individuals, 2,740 Asian ancestry inactive individuals, 3,615 Asian ancestry active individuals, 22,378 European ancestry inactive individuals, 55,310 European ancestry active individuals, 2,163 Hispanic or Latin American inactive individuals, 3,461 Hispanic or Latin American active individuals	571 African American inactive individuals, 1,521 African American active individuals, 1,217 South African Black ancestry inactive individuals, 389 South African Black ancestry active individuals, 2,495 East Asian ancestry inactive individuals, 1,947 East Asian ancestry active individuals, 724 South Asian ancestry inactive individuals, 1,425 South Asian ancestry active individuals, 33,796 European ancestry inactive individuals, 50,812 European ancestry active individuals, 2,578 Hispanic inactive individuals, 8,661 Hispanic active individuals	17q21.32	17	47655239	NR	KPNB1			ENSG00000108424			rs11870935-A	0	11870935	intron_variant	0	0.5257	8E-20	19.0969				Affymetrix, Illumina [at least 2500000] (imputed)	N	0	0	0	0	1	0	0	1
rs11870935	2015-11-17	25631615	Springelkamp H	2015-01-28	Genet Epidemiol	www.ncbi.nlm.nih.gov/pubmed/25631615	Meta-analysis of Genome-Wide Association Studies Identifies Novel Loci Associated With Optic Disc Morphology.	Optic cup area	15,087 European ancestry individuals, 2,131 Erasmus Rucphen Family individuals	2,363 Chinese ancestry individuals, 2,225 Malay ancestry individuals, 2,025 Indian ancestry individuals	17q21.32	17	47655239	KPNB1	KPNB1			ENSG00000108424			rs11870935-G	0	11870935	intron_variant	0	0.47	2E-8	7.69897	(EA)	0.015	[0.0091-0.0209] unit increase	Affymetrix, Illumina [~ 2500000] (imputed)	N	0	0	0	0	1	0	0	1
rs11870935	2019-07-05	30698716	de Vries PS	2019-01-29	Am J Epidemiol	www.ncbi.nlm.nih.gov/pubmed/30698716	Multi-Ancestry Genome-Wide Association Study of Lipid Levels Incorporating Gene-Alcohol Interactions.	HDL cholesterol levels	89,893 European ancestry individuals, 20,989 African American individuals, 12,450 Asian ancestry individuals, 3,994 HIspanic individuals	136,986 European ancestry individuals, 4,475 African American or Afro-Caribbean individuals, 108,431 Asian ancestry individuals, 13,714 Hispanic individuals, 3,652 Brazilian ancestry individuals	17q21.32	17	47655239	KPNB1	KPNB1			ENSG00000108424			rs11870935-A	0	11870935	intron_variant	0	NR	2E-6	5.69897	(EA)	0.007157	NR unit decrease	Affymetrix, Illumina [NR] (imputed)	N	0	0	0	0	1	0	0	1
rs11870935	2019-07-05	30698716	de Vries PS	2019-01-29	Am J Epidemiol	www.ncbi.nlm.nih.gov/pubmed/30698716	Multi-Ancestry Genome-Wide Association Study of Lipid Levels Incorporating Gene-Alcohol Interactions.	Triglyceride levels in current drinkers	56,505 European ancestry individuals, 9,870 African American individuals, 2,491 Asian ancestry individuals, 2,528 Hispanic individuals	107,548 European ancestry individuals, 2,028 African American or Afro-Caribbean individuals, 41,240 Asian ancestry individuals, 6,622 Hispanic individuals, 1,984 Brazilian ancestry individuals	17q21.32	17	47655239	KPNB1	KPNB1			ENSG00000108424			rs11870935-A	0	11870935	intron_variant	0	NR	6E-6	5.22185	(EA)	0.011	NR unit increase	Affymetrix, Illumina [NR] (imputed)	N	0	0	0	0	1	0	0	1
rs11870935	2022-11-17	34887591	Graham SE	2021-12-09	Nature	www.ncbi.nlm.nih.gov/pubmed/34887591	The power of genetic diversity in genome-wide association studies of lipids.	Low density lipoprotein cholesterol levels	40,963 South Asian ancestry individuals, 48,057 Hispanic individuals, 99,432 Admixed African or African ancestry individuals, 146,492 East Asian ancestry individuals, 1,320,016 European ancestry individuals		17q21.32	17	47655239		KPNB1			ENSG00000108424			rs11870935-?	0	11870935	intron_variant	0	NR	8E-88	87.0969				NR [52000000] (imputed)	N	0	0	0	0	1	0	0	1
rs11870935	2019-07-05	30698716	de Vries PS	2019-01-29	Am J Epidemiol	www.ncbi.nlm.nih.gov/pubmed/30698716	Multi-Ancestry Genome-Wide Association Study of Lipid Levels Incorporating Gene-Alcohol Interactions.	Triglyceride levels	89,893 European ancestry individuals, 20,989 African American individuals, 12,450 Asian ancestry individuals, 3,994 HIspanic individuals	136,986 European ancestry individuals, 4,475 African American or Afro-Caribbean individuals, 108,431 Asian ancestry individuals, 13,714 Hispanic individuals, 3,652 Brazilian ancestry individuals	17q21.32	17	47655239	KPNB1	KPNB1			ENSG00000108424			rs11870935-A	0	11870935	intron_variant	0	NR	9E-8	7.04576		0.01	NR unit increase	Affymetrix, Illumina [NR] (imputed)	N	0	0	0	0	1	0	0	1
rs11870935	2019-07-05	30698716	de Vries PS	2019-01-29	Am J Epidemiol	www.ncbi.nlm.nih.gov/pubmed/30698716	Multi-Ancestry Genome-Wide Association Study of Lipid Levels Incorporating Gene-Alcohol Interactions.	LDL cholesterol levels in current drinkers	56,505 European ancestry individuals, 9,870 African American individuals, 2,491 Asian ancestry individuals, 2,528 Hispanic individuals	107,548 European ancestry individuals, 2,028 African American or Afro-Caribbean individuals, 41,240 Asian ancestry individuals, 6,622 Hispanic individuals, 1,984 Brazilian ancestry individuals	17q21.32	17	47655239	KPNB1	KPNB1			ENSG00000108424			rs11870935-A	0	11870935	intron_variant	0	NR	2E-11	10.699		0.906	NR unit decrease	Affymetrix, Illumina [NR] (imputed)	N	0	0	0	0	1	0	0	1
rs11870935	2019-07-05	30698716	de Vries PS	2019-01-29	Am J Epidemiol	www.ncbi.nlm.nih.gov/pubmed/30698716	Multi-Ancestry Genome-Wide Association Study of Lipid Levels Incorporating Gene-Alcohol Interactions.	Triglyceride levels x alcohol consumption (regular vs non-regular drinkers) interaction (2df)	44,831 European ancestry regular drinkers, 3,976 African American regular drinkers, 1,288 Asian ancestry regular drinkers, 827 Hispanic regular drinkers, 11,674 European ancestry non-regular drinkers, 5,894 African American non-regular drinkers, 1,203 Asian ancestry non-regular drinkers, 1,701 Hispanic non-regular drinkers	71,281 European ancestry regular drinkers, 711 African American or Afro-Caribbean regular drinkers, 35,088 Asian ancestry regular drinkers, 3,742 Hispanic regular drinkers, 36,267 European ancestry non-regular drinkers, 1,317 African American or Afro-Caribbean non-regular drinkers, 6,152 Asian ancestry non-regular drinkers, 2,880 Hispanic non-regular drinkers	17q21.32	17	47655239	KPNB1	KPNB1			ENSG00000108424			rs11870935-A	0	11870935	intron_variant	0	NR	2E-6	5.69897	(EA)			Affymetrix, Illumina [NR] (imputed)	N	0	0	0	0	1	0	0	1
rs11870935	2019-07-05	30698716	de Vries PS	2019-01-29	Am J Epidemiol	www.ncbi.nlm.nih.gov/pubmed/30698716	Multi-Ancestry Genome-Wide Association Study of Lipid Levels Incorporating Gene-Alcohol Interactions.	HDL cholesterol levels in current drinkers	56,505 European ancestry individuals, 9,870 African American individuals, 2,491 Asian ancestry individuals, 2,528 Hispanic individuals	107,548 European ancestry individuals, 2,028 African American or Afro-Caribbean individuals, 41,240 Asian ancestry individuals, 6,622 Hispanic individuals, 1,984 Brazilian ancestry individuals	17q21.32	17	47655239	KPNB1	KPNB1			ENSG00000108424			rs11870935-A	0	11870935	intron_variant	0	NR	4E-7	6.39794		0.004	NR unit decrease	Affymetrix, Illumina [NR] (imputed)	N	0	0	0	0	1	0	0	1
rs11870935	2024-01-05	38116116	Chen CY	2023-11-16	Cell Genom	www.ncbi.nlm.nih.gov/pubmed/38116116	Analysis across Taiwan Biobank, Biobank Japan, and UK Biobank identifies hundreds of novel loci for 36 quantitative traits.	Total cholesterol levels	92,615 Taiwanese ancestry individuals		17q21.32	17	47655239		KPNB1			ENSG00000108424			rs11870935-?	0	11870935	intron_variant	0	NR	3E-16	15.5229				NR [8190806] (imputed)	N	0	0	0	0	1	0	0	1
rs11870935	2019-07-05	30698716	de Vries PS	2019-01-29	Am J Epidemiol	www.ncbi.nlm.nih.gov/pubmed/30698716	Multi-Ancestry Genome-Wide Association Study of Lipid Levels Incorporating Gene-Alcohol Interactions.	HDL cholesterol levels x alcohol consumption (regular vs non-regular drinkers) interaction (2df)	44,831 European ancestry regular drinkers, 3,976 African American regular drinkers, 1,288 Asian ancestry regular drinkers, 827 Hispanic regular drinkers, 11,674 European ancestry non-regular drinkers, 5,894 African American non-regular drinkers, 1,203 Asian ancestry non-regular drinkers, 1,701 Hispanic non-regular drinkers	71,281 European ancestry regular drinkers, 711 African American or Afro-Caribbean regular drinkers, 35,088 Asian ancestry regular drinkers, 3,742 Hispanic regular drinkers, 36,267 European ancestry non-regular drinkers, 1,317 African American or Afro-Caribbean non-regular drinkers, 6,152 Asian ancestry non-regular drinkers, 2,880 Hispanic non-regular drinkers	17q21.32	17	47655239	KPNB1	KPNB1			ENSG00000108424			rs11870935-A	0	11870935	intron_variant	0	NR	2E-7	6.69897				Affymetrix, Illumina [NR] (imputed)	N	0	0	0	0	1	0	0	1
rs11870935	2019-07-05	30698716	de Vries PS	2019-01-29	Am J Epidemiol	www.ncbi.nlm.nih.gov/pubmed/30698716	Multi-Ancestry Genome-Wide Association Study of Lipid Levels Incorporating Gene-Alcohol Interactions.	LDL cholesterol levels x alcohol consumption (regular vs non-regular drinkers) interaction (2df)	44,831 European ancestry regular drinkers, 3,976 African American regular drinkers, 1,288 Asian ancestry regular drinkers, 827 Hispanic regular drinkers, 11,674 European ancestry non-regular drinkers, 5,894 African American non-regular drinkers, 1,203 Asian ancestry non-regular drinkers, 1,701 Hispanic non-regular drinkers	71,281 European ancestry regular drinkers, 711 African American or Afro-Caribbean regular drinkers, 35,088 Asian ancestry regular drinkers, 3,742 Hispanic regular drinkers, 36,267 European ancestry non-regular drinkers, 1,317 African American or Afro-Caribbean non-regular drinkers, 6,152 Asian ancestry non-regular drinkers, 2,880 Hispanic non-regular drinkers	17q21.32	17	47655239	KPNB1	KPNB1			ENSG00000108424			rs11870935-A	0	11870935	intron_variant	0	NR	3E-16	15.5229	(EA)			Affymetrix, Illumina [NR] (imputed)	N	0	0	0	0	1	0	0	1
rs11870935	2019-07-05	30698716	de Vries PS	2019-01-29	Am J Epidemiol	www.ncbi.nlm.nih.gov/pubmed/30698716	Multi-Ancestry Genome-Wide Association Study of Lipid Levels Incorporating Gene-Alcohol Interactions.	LDL cholesterol levels in current drinkers	56,505 European ancestry individuals, 9,870 African American individuals, 2,491 Asian ancestry individuals, 2,528 Hispanic individuals	107,548 European ancestry individuals, 2,028 African American or Afro-Caribbean individuals, 41,240 Asian ancestry individuals, 6,622 Hispanic individuals, 1,984 Brazilian ancestry individuals	17q21.32	17	47655239	KPNB1	KPNB1			ENSG00000108424			rs11870935-A	0	11870935	intron_variant	0	NR	2E-8	7.69897	(EA)	0.98	NR unit decrease	Affymetrix, Illumina [NR] (imputed)	N	0	0	0	0	1	0	0	1
rs11870935	2019-07-05	30698716	de Vries PS	2019-01-29	Am J Epidemiol	www.ncbi.nlm.nih.gov/pubmed/30698716	Multi-Ancestry Genome-Wide Association Study of Lipid Levels Incorporating Gene-Alcohol Interactions.	HDL cholesterol levels x alcohol consumption (regular vs non-regular drinkers) interaction (2df)	44,831 European ancestry regular drinkers, 3,976 African American regular drinkers, 1,288 Asian ancestry regular drinkers, 827 Hispanic regular drinkers, 11,674 European ancestry non-regular drinkers, 5,894 African American non-regular drinkers, 1,203 Asian ancestry non-regular drinkers, 1,701 Hispanic non-regular drinkers	71,281 European ancestry regular drinkers, 711 African American or Afro-Caribbean regular drinkers, 35,088 Asian ancestry regular drinkers, 3,742 Hispanic regular drinkers, 36,267 European ancestry non-regular drinkers, 1,317 African American or Afro-Caribbean non-regular drinkers, 6,152 Asian ancestry non-regular drinkers, 2,880 Hispanic non-regular drinkers	17q21.32	17	47655239	KPNB1	KPNB1			ENSG00000108424			rs11870935-A	0	11870935	intron_variant	0	NR	7E-8	7.1549	(EA)			Affymetrix, Illumina [NR] (imputed)	N	0	0	0	0	1	0	0	1
rs11870935	2019-07-05	30698716	de Vries PS	2019-01-29	Am J Epidemiol	www.ncbi.nlm.nih.gov/pubmed/30698716	Multi-Ancestry Genome-Wide Association Study of Lipid Levels Incorporating Gene-Alcohol Interactions.	HDL cholesterol levels x alcohol consumption (drinkers vs non-drinkers) interaction (2df)	56,505 European ancestry current drinkers, 9,870 African American current drinkers, 2,491 Asian ancestry current drinkers, 2,528 Hispanic current drinkers, 33,388 European ancestry non-drinkers, 11,119 African American non-drinkers, 9,959 Asian ancestry non-drinkers, 1,466 Hispanic non-drinkers	107,548 European ancestry current drinkers, 2,028 African American or Afro-Caribbean current drinkers, 41,240 Asian ancestry current drinkers, 6,622 Hispanic individuals, 1,984 Brazilian ancestry individuals, 29,438 European ancestry non-drinkers, 2,447 African American or Afro-Caribbean non-drinkers, 67,191 Asian ancestry non-drinkers, 7,092 Hispanic non-drinkers, 1,668 Brazilian ancestry non-drinkers	17q21.32	17	47655239	KPNB1	KPNB1			ENSG00000108424			rs11870935-A	0	11870935	intron_variant	0	NR	5E-8	7.30103	(EA)			Affymetrix, Illumina [NR] (imputed)	N	0	0	0	0	1	0	0	1
rs11870935	2019-07-05	30698716	de Vries PS	2019-01-29	Am J Epidemiol	www.ncbi.nlm.nih.gov/pubmed/30698716	Multi-Ancestry Genome-Wide Association Study of Lipid Levels Incorporating Gene-Alcohol Interactions.	LDL cholesterol levels x alcohol consumption (drinkers vs non-drinkers) interaction (2df)	56,505 European ancestry current drinkers, 9,870 African American current drinkers, 2,491 Asian ancestry current drinkers, 2,528 Hispanic current drinkers, 33,388 European ancestry non-drinkers, 11,119 African American non-drinkers, 9,959 Asian ancestry non-drinkers, 1,466 Hispanic non-drinkers	107,548 European ancestry current drinkers, 2,028 African American or Afro-Caribbean current drinkers, 41,240 Asian ancestry current drinkers, 6,622 Hispanic individuals, 1,984 Brazilian ancestry individuals, 29,438 European ancestry non-drinkers, 2,447 African American or Afro-Caribbean non-drinkers, 67,191 Asian ancestry non-drinkers, 7,092 Hispanic non-drinkers, 1,668 Brazilian ancestry non-drinkers	17q21.32	17	47655239	KPNB1	KPNB1			ENSG00000108424			rs11870935-A	0	11870935	intron_variant	0	NR	3E-17	16.5229	(EA)			Affymetrix, Illumina [NR] (imputed)	N	0	0	0	0	1	0	0	1
rs11871152	2021-12-14	34594039	Sakaue S	2021-09-30	Nat Genet	www.ncbi.nlm.nih.gov/pubmed/34594039	A cross-population atlas of genetic associations for 220 human phenotypes.	Serum uric acid levels	343,836 European ancestry individuals, 129,405 East Asian ancestry individuals		17p11.2	17	21210841		TMEM11			ENSG00000178307			rs11871152-G	0	11871152	intron_variant	0	NR	5E-9	8.30103		0.0105	[0.007-0.014] unit increase	Affymetrix, Illumina [20535231] (imputed)	N	0	0	0	1	0	0	1	0
rs11871257	2021-08-24	34021172	Christakoudi S	2021-05-21	Sci Rep	www.ncbi.nlm.nih.gov/pubmed/34021172	GWAS of allometric body-shape indices in UK Biobank identifies loci suggesting associations with morphogenesis, organogenesis, adrenal cell renewal and cancer.	Hip circumference adjusted for BMI	186,825 British ancestry men		17p13.3	17	437572	FAM101B	LIAT1 - RFLNB	ENSG00000187624	ENSG00000183688		6510	2406	rs11871257-A	0	11871257	intergenic_variant	1	NR	4E-8	7.39794		0.0173406	[0.011-0.024] unit increase	Affymetrix [323123] (imputed)	N	0	0	0	0	1	0	0	1
rs1187126	2021-08-24	34021172	Christakoudi S	2021-05-21	Sci Rep	www.ncbi.nlm.nih.gov/pubmed/34021172	GWAS of allometric body-shape indices in UK Biobank identifies loci suggesting associations with morphogenesis, organogenesis, adrenal cell renewal and cancer.	Waist-to-hip ratio adjusted for BMI	219,872 British ancestry women		6p21.31	6	34181220	KRT18P9	GRM4 - KRT18P9	ENSG00000124493	ENSG00000271231		25598	8560	rs1187126-A	0	1187126	intergenic_variant	1	NR	1E-19	19		0.0348912	[0.027-0.042] unit increase	Affymetrix [319769] (imputed)	N	0	0	0	0	1	0	0	1
rs1187126	2023-08-25	37277458	Vosberg DE	2023-06-05	Sci Rep	www.ncbi.nlm.nih.gov/pubmed/37277458	The genetics of a "femaleness/maleness" score in cardiometabolic traits in the UK biobank.	Multi-trait sex score	141,980 European ancestry males		6p21.31	6	34181220		GRM4 - KRT18P9	ENSG00000124493	ENSG00000271231		25598	8560	rs1187126-?	0	1187126	intergenic_variant	1	NR	3E-14	13.5229				Affymetrix [8644321] (imputed)	N	0	0	0	0	1	0	0	1
rs1187126	2023-08-25	37277458	Vosberg DE	2023-06-05	Sci Rep	www.ncbi.nlm.nih.gov/pubmed/37277458	The genetics of a "femaleness/maleness" score in cardiometabolic traits in the UK biobank.	Multi-trait sex score	161,906 European ancestry females		6p21.31	6	34181220		GRM4 - KRT18P9	ENSG00000124493	ENSG00000271231		25598	8560	rs1187126-?	0	1187126	intergenic_variant	1	NR	1E-30	30				Affymetrix [8642454] (imputed)	N	0	0	0	0	1	0	0	1
rs1187126	2021-08-24	34021172	Christakoudi S	2021-05-21	Sci Rep	www.ncbi.nlm.nih.gov/pubmed/34021172	GWAS of allometric body-shape indices in UK Biobank identifies loci suggesting associations with morphogenesis, organogenesis, adrenal cell renewal and cancer.	Waist circumference adjusted for body mass index	219,872 British ancestry women		6p21.31	6	34181220	KRT18P9	GRM4 - KRT18P9	ENSG00000124493	ENSG00000271231		25598	8560	rs1187126-A	0	1187126	intergenic_variant	1	NR	1E-33	33		0.0470103	[0.039-0.055] unit increase	Affymetrix [321114] (imputed)	N	0	0	0	0	1	0	0	1
rs1187126	2021-08-24	34021172	Christakoudi S	2021-05-21	Sci Rep	www.ncbi.nlm.nih.gov/pubmed/34021172	GWAS of allometric body-shape indices in UK Biobank identifies loci suggesting associations with morphogenesis, organogenesis, adrenal cell renewal and cancer.	Waist circumference adjusted for body mass index	186,825 British ancestry men		6p21.31	6	34181220	KRT18P9	GRM4 - KRT18P9	ENSG00000124493	ENSG00000271231		25598	8560	rs1187126-A	0	1187126	intergenic_variant	1	NR	8E-12	11.0969		0.0288856	[0.021-0.037] unit increase	Affymetrix [321114] (imputed)	N	0	0	0	0	1	0	0	1
rs1187126	2021-08-24	34021172	Christakoudi S	2021-05-21	Sci Rep	www.ncbi.nlm.nih.gov/pubmed/34021172	GWAS of allometric body-shape indices in UK Biobank identifies loci suggesting associations with morphogenesis, organogenesis, adrenal cell renewal and cancer.	Waist-hip index	219,872 British ancestry women		6p21.31	6	34181220	KRT18P9	GRM4 - KRT18P9	ENSG00000124493	ENSG00000271231		25598	8560	rs1187126-A	0	1187126	intergenic_variant	1	NR	7E-22	21.1549		0.0370174	[0.029-0.045] unit increase	Affymetrix [319769] (imputed)	N	0	0	0	0	1	0	0	1
rs1187126	2021-08-24	34021172	Christakoudi S	2021-05-21	Sci Rep	www.ncbi.nlm.nih.gov/pubmed/34021172	GWAS of allometric body-shape indices in UK Biobank identifies loci suggesting associations with morphogenesis, organogenesis, adrenal cell renewal and cancer.	A body shape index	219,872 British ancestry women		6p21.31	6	34181220	KRT18P9	GRM4 - KRT18P9	ENSG00000124493	ENSG00000271231		25598	8560	rs1187126-A	0	1187126	intergenic_variant	1	NR	2E-19	18.699		0.0350132	[0.027-0.043] unit increase	Affymetrix [321169] (imputed)	N	0	0	0	0	1	0	0	1
rs11871306	2021-08-23	33704824	Vandebergh M	2021-03-11	Ann Neurol	www.ncbi.nlm.nih.gov/pubmed/33704824	Genetic variation in WNT9B increases relapse hazard in multiple sclerosis.	Relapse in treatment-naive multiple sclerosis (time to event)	506 European or unknown ancestry individuals	485 individuals	17q21.32	17	46877618	WNT9B	WNT9B			ENSG00000158955			rs11871306-C	0	11871306	3_prime_UTR_variant	0	0.02	2E-10	9.69897		2.15	[1.70-2.78]	Illumina [7344935] (imputed)	N	0	0	0	0	1	0	0	1
rs11871439	2022-09-27	35396580	Trubetskoy V	2022-04-08	Nature	www.ncbi.nlm.nih.gov/pubmed/35396580	Mapping genomic loci implicates genes and synaptic biology in schizophrenia.	Schizophrenia	53,386 European ancestry cases, 77,258 European ancestry controls, 14,004 East Asian ancestry cases, 16,757 East Asian ancestry controls, 6,152 African American cases, 3,918 African American controls, 1,234 Latino cases, 3,090 Latino controls	1,979 European ancestry cases, 142,626 European ancestry controls	17q25.3	17	77846710		LINC01987 - LINC01973	ENSG00000267790	ENSG00000204283		118151	30620	rs11871439-T	0	11871439	intergenic_variant	1	0.685	5E-6	5.30103		0.96339	[0.95-0.98]	Affymetrix [7585078] (imputed)	N	0	0	0	1	1	0	1	1
rs11871678	2024-03-02	37587338	Gupta R	2023-08-16	Nature	www.ncbi.nlm.nih.gov/pubmed/37587338	Nuclear genetic control of mtDNA copy number and heteroplasmy in humans.	Mitochondrial DNA copy number (adjusted)	155,998 European ancestry individuals, 2,138 African American or Afro-Caribbean individuals, 381 Hispanic or Latin American individuals, 3,326 Central Asian ancestry individuals, 958 East Asian ancestry individuals, 571 Greater Middle Eastern (Middle Eastern, North African or Persian) individuals		17q25.3	17	81687255		HGS			ENSG00000185359			rs11871678-?	0	11871678	intron_variant	0	NR	6E-19	18.2218		0.045781	[0.036-0.056] unit decrease	Affymetrix [24575117] (imputed)	N	0	0	0	0	1	0	0	1
rs11872104	2018-09-20	29808027	Tedja MS	2018-05-28	Nat Genet	www.ncbi.nlm.nih.gov/pubmed/29808027	Genome-wide association meta-analysis highlights light-induced signaling as a driver for refractive error.	Myopia (age of diagnosis)	104,293 European ancestry individuals		18p11.21	18	14265826	NR	ANKRD20A5P - CYP4F35P	ENSG00000186481	ENSG00000290462		21015	71597	rs11872104-A	0	11872104	intron_variant	1	0.7921	8E-15	14.0969		0.0848	[0.063-0.106] unit decrease	Illumina [~ 10600000] (imputed)	N	0	0	0	0	1	0	0	1
rs11872159	2019-03-28	30643251	Liu M	2019-01-14	Nat Genet	www.ncbi.nlm.nih.gov/pubmed/30643251	Association studies of up to 1.2 million individuals yield new insights into the genetic etiology of tobacco and alcohol use.	Cigarettes smoked per day (MTAG)	up to 403,928 European ancestry individuals		18q21.2	18	53748720	NR	LINC01919 - MBD2	ENSG00000263438	ENSG00000134046		118730	402886	rs11872159-C	0	11872159	intergenic_variant	1	0.177	5E-9	8.30103		0.0167508	[0.011-0.022] unit increase	NR [9732723] (imputed)	N	0	0	0	0	1	0	0	1
rs1187219	2019-03-18	30643256	Baselmans BML	2019-01-14	Nat Genet	www.ncbi.nlm.nih.gov/pubmed/30643256	Multivariate genome-wide analyses of the well-being spectrum.	Neuroticism	523,783 European ancestry individuals	59,206 European ancestry individuals	18q12.2	18	37771913	NR	RPL12P40 - RN7SKP182	ENSG00000243516	ENSG00000222704		98737	1244134	rs1187219-C	0	1187219	intergenic_variant	1	0.325955	5E-10	9.30103		0.00994883	[0.0068-0.0131] unit increase	NR [NR]	N	0	0	0	0	1	0	0	1
rs1187219	2018-11-12	30038396	Lee JJ	2018-07-23	Nat Genet	www.ncbi.nlm.nih.gov/pubmed/30038396	Gene discovery and polygenic prediction from a genome-wide association study of educational attainment in 1.1 million individuals.	Highest math class taken (MTAG)	811,539 European ancestry individuals		18q12.2	18	37771913	Intergenic	RPL12P40 - RN7SKP182	ENSG00000243516	ENSG00000222704		98737	1244134	rs1187219-T	0	1187219	intergenic_variant	1	0.6873	1E-8	8	(MTAG)	0.0101	[0.0066-0.0136] unit increase	Affymetrix, Illumina [7100000] (imputed)	N	0	0	0	0	1	0	0	1
rs1187219	2019-03-18	30643256	Baselmans BML	2019-01-14	Nat Genet	www.ncbi.nlm.nih.gov/pubmed/30643256	Multivariate genome-wide analyses of the well-being spectrum.	Positive affect	410,603 European ancestry individuals		18q12.2	18	37771913	NR	RPL12P40 - RN7SKP182	ENSG00000243516	ENSG00000222704		98737	1244134	rs1187219-C	0	1187219	intergenic_variant	1	0.325955	4E-9	8.39794		0.00753125	[0.005-0.01] unit increase	NR [NR]	N	0	0	0	0	1	0	0	1
rs11872654	2020-01-15	31095298	Huang M	2019-05-16	Bioinformatics	www.ncbi.nlm.nih.gov/pubmed/31095298	Incorporating spatial-anatomical similarity into the VGWAS framework for AD biomarker detection.	Voxel-wise structural brain imaging measurements in Alzheimer‚Äôs disease	708 European ancestry individuals		18p11.32	18	2164155	intergenic	AIDAP3 - METTL4	ENSG00000264189	ENSG00000101574		235061	373370	rs11872654-?	0	11872654	intron_variant	1	NR	4E-6	5.39794				Illumina [501584]	N	0	0	0	0	1	0	0	1
rs1187415	2014-04-26	24105470	Wu Y	2013-10-14	Hum Mol Genet	www.ncbi.nlm.nih.gov/pubmed/24105470	A meta-analysis of genome-wide association studies for adiponectin levels in East Asians identifies a novel locus near WDR11-FGFR2.	Adiponectin levels	7,827 East Asian ancestry individuals	10,252 East Asian ancestry individuals	12q24.31	12	124006982	ZNF664	ZNF664, RFLNA			ENSG00000179195, ENSG00000178882			rs1187415-C	0	1187415	intron_variant	0	0.92	2E-7	6.69897		0.11	[0.071-0.149] unit decrease	Affymetrix, Illumina [~ 2500000] (imputed)	N	0	0	0	1	0	0	1	0
rs1187415	2020-01-07	31719535	Noordam R	2019-11-12	Nat Commun	www.ncbi.nlm.nih.gov/pubmed/31719535	Multi-ancestry sleep-by-SNP interaction analysis in 126,926 individuals reveals lipid loci stratified by sleep duration.	Triglyceride levels x long total sleep time interaction (2df test)	at least 2,926 African American long sleepers, 364 Chinese ancestry long sleepers, 112 Asian ancestry long sleepers, at least 7,664 European ancestry long sleepers, 1,038 Hispanic/Latino long sleepers, up to 11,906 African American controls, 1,449 Chinese ancestry controls, 454 Asian ancestry controls, at least 31,986 European ancestry controls, 4,091 Hispanic/Latino controls	at least 217 African American long sleepers, 317 East Asian ancestry long sleepers, up to 5,171 European ancestry long sleepers, 2,515 Hispanic long sleepers, at least 928 African American controls, 1,301 East Asian ancestry controls, up to 20,961 European ancestry controls, 10,064 Hispanic controls	12q24.31	12	124006982	RFLNA	ZNF664, RFLNA			ENSG00000179195, ENSG00000178882			rs1187415-?	0	1187415	intron_variant	0	NR	5E-9	8.30103		0.01022	[0.0062-0.0142] unit increase	Affymetrix, Illumina [up to 2533153] (imputed)	N	0	0	0	1	0	0	1	0
rs1187415	2020-01-07	31719535	Noordam R	2019-11-12	Nat Commun	www.ncbi.nlm.nih.gov/pubmed/31719535	Multi-ancestry sleep-by-SNP interaction analysis in 126,926 individuals reveals lipid loci stratified by sleep duration.	HDL cholesterol levels x short total sleep time interaction (2df test)	3,007 African American short sleepers, 369 Chinese ancestry short sleepers, 114 Asian ancestry short sleepers, at least 8,474 European ancestry short sleepers, 1,082 Hispanic/Latino short sleepers, up to 11,901 African American controls, 1,444 Chinese ancestry controls, 452 Asian ancestry controls, at least 31,567 European ancestry controls, 4,047 Hispanic/Latino controls	up to 221 African American short sleepers, 629 East Asian ancestry short sleepers, up to 9,585 European ancestry short sleepers, 2,517 Hispanic short sleepers, at least 925 African American controls, 2,504 East Asian ancestry controls, up to 38,027 European ancestry controls, 10,061 Hispanic controls	12q24.31	12	124006982	MMAB	ZNF664, RFLNA			ENSG00000179195, ENSG00000178882			rs1187415-?	0	1187415	intron_variant	0	NR	2E-16	15.699		0.006853	[0.0049-0.0088] unit decrease	Affymetrix, Illumina [up to 2533153] (imputed)	N	0	0	0	1	0	0	1	0
rs11874381	2017-02-25	27286809	Ligthart S	2016-06-10	BMC Genomics	www.ncbi.nlm.nih.gov/pubmed/27286809	Bivariate genome-wide association study identifies novel pleiotropic loci for lipids and inflammation.	C-reactive protein levels or HDL-cholesterol levels (pleiotropy)	65,000 individuals (C-reactive protein), 99,900 individuals (HDL-cholesterol)		18q21.1	18	49677038	LIPG	SMUG1P1 - ACAA2	ENSG00000267444	ENSG00000167315		25878	105126	rs11874381-A	0	11874381	intergenic_variant	1	NR	1E-15	15				NR [2501543] (imputed)	N	0	0	0	0	1	0	0	1
rs11875415	2023-01-06	36210801	Asiimwe IG	2022-09-23	Front Pharmacol	www.ncbi.nlm.nih.gov/pubmed/36210801	A genome-wide association study of plasma concentrations of warfarin enantiomers and metabolites in sub-Saharan black-African patients.	S-6-hydroxywarfarin to S-warfarin ratio	510 Sub-Saharan African ancestry individuals		18q11.2	18	22629592		RPS4XP18 - RNU6-1032P	ENSG00000239490	ENSG00000206827		42365	17990	rs11875415-?	0	11875415	intergenic_variant	1	NR	6E-7	6.22185		0.47157	[0.29-0.65] unit decrease	Illumina [17268054] (imputed)	N	0	0	0	0	1	0	0	1
rs11876680	2021-06-03	33009551	Zhang J	2020-10-03	Cereb Cortex	www.ncbi.nlm.nih.gov/pubmed/33009551	Genome-Wide Association Analysis of Neonatal White Matter Microstructure.	Neonatal white matter microstructure	471 European, Black, Asian, Native American or unknown ancestry individuals		18q12.3	18	44781507	SETBP1	SETBP1			ENSG00000152217			rs11876680-C	0	11876680	intron_variant	0	NR	4E-6	5.39794		1.71	[NR] unit decrease	Affymetrix [NR] (imputed)	N	0	0	0	0	1	0	0	1
rs11877925	2021-07-01	33037222	Sieh W	2020-10-09	Nat Commun	www.ncbi.nlm.nih.gov/pubmed/33037222	Identification of 31 loci for mammographic density phenotypes and their associations with breast cancer risk.	Mammographic density (dense area)	24,192 European ancestry individuals		18q21.33	18	63229461		BCL2			ENSG00000171791			rs11877925-?	0	11877925	intron_variant	0	NR	7E-9	8.1549		0.06	[0.04-0.08] unit decrease	Affymetrix [9906178] (imputed)	N	0	0	0	0	1	0	0	1
rs11878568	2020-09-21	32888493	Chen MH	2020-09-01	Cell	www.ncbi.nlm.nih.gov/pubmed/32888493	Trans-ethnic and Ancestry-Specific Blood-Cell Genetics in 746,667 Individuals from 5 Global Populations.	Hemoglobin concentration	746,431 African American or Afro-Caribbean, African ancestry, European ancestry, East Asian ancestry, Hispanic or Latin American and South Asian ancestry individuals		19q13.33	19	49592704	NR	PRR12			ENSG00000126464			rs11878568-C	0	11878568	intron_variant	0	0.234858	3E-31	30.5229				Affymetrix, Illumina [24653286] (imputed)	N	0	0	0	1	0	0	1	0
rs11878568	2020-09-21	32888493	Chen MH	2020-09-01	Cell	www.ncbi.nlm.nih.gov/pubmed/32888493	Trans-ethnic and Ancestry-Specific Blood-Cell Genetics in 746,667 Individuals from 5 Global Populations.	Hematocrit	737,823 African American or Afro-Caribbean, African ancestry, European ancestry, East Asian ancestry, Hispanic or Latin American and South Asian ancestry individuals		19q13.33	19	49592704	NR	PRR12			ENSG00000126464			rs11878568-C	0	11878568	intron_variant	0	0.234887	8E-27	26.0969				Affymetrix, Illumina [24558453] (imputed)	N	0	0	0	1	0	0	1	0
rs11878602	2020-09-21	32888493	Chen MH	2020-09-01	Cell	www.ncbi.nlm.nih.gov/pubmed/32888493	Trans-ethnic and Ancestry-Specific Blood-Cell Genetics in 746,667 Individuals from 5 Global Populations.	Basophil count	577,663 African American or Afro-Caribbean, African ancestry, European ancestry, East Asian ancestry, Hispanic or Latin American and South Asian ancestry individuals		19p13.11	19	16444342	NR	EPS15L1			ENSG00000127527			rs11878602-C	0	11878602	intron_variant	0	0.315482	9E-23	22.0458				Affymetrix, Illumina [19905671] (imputed)	N	0	0	1	0	1	0	1	1
rs11878908	2022-11-17	34887591	Graham SE	2021-12-09	Nature	www.ncbi.nlm.nih.gov/pubmed/34887591	The power of genetic diversity in genome-wide association studies of lipids.	Total cholesterol levels	40,963 South Asian ancestry individuals, 48,057 Hispanic individuals, 99,432 Admixed African or African ancestry individuals, 146,492 East Asian ancestry individuals, 1,320,016 European ancestry individuals		19q13.33	19	48724186		RASIP1			ENSG00000105538			rs11878908-?	0	11878908	intron_variant	0	NR	2E-105	104.699				NR [52000000] (imputed)	N	0	0	0	0	1	0	0	1
rs11878920	2021-12-14	34594039	Sakaue S	2021-09-30	Nat Genet	www.ncbi.nlm.nih.gov/pubmed/34594039	A cross-population atlas of genetic associations for 220 human phenotypes.	Platelet count	350,474 European ancestry individuals, 148,623 East Asian ancestry individuals		19p13.3	19	1082267		ARHGAP45			ENSG00000180448			rs11878920-C	0	11878920	intron_variant	0	NR	4E-9	8.39794		0.0127	[0.0084-0.017] unit decrease	Affymetrix, Illumina [20538505] (imputed)	N	0	0	0	0	1	0	0	1
rs11879090	2021-12-14	34594039	Sakaue S	2021-09-30	Nat Genet	www.ncbi.nlm.nih.gov/pubmed/34594039	A cross-population atlas of genetic associations for 220 human phenotypes.	Serum total protein levels	314,921 European ancestry individuals, 133,321 East Asian ancestry individuals		19q13.2	19	41411355		BCKDHA			ENSG00000248098			rs11879090-T	0	11879090	intron_variant	0	NR	2E-8	7.69897		0.0136	[0.0089-0.0183] unit decrease	Affymetrix, Illumina [20536782] (imputed)	N	0	1	0	0	1	0	1	1
rs11879838	2020-09-23	32888494	Vuckovic D	2020-09-01	Cell	www.ncbi.nlm.nih.gov/pubmed/32888494	The Polygenic and Monogenic Basis of Blood Traits and Diseases.	Basophil percentage of white cells	408,112 British individuals		19p13.11	19	19631942	GMIP	GMIP			ENSG00000089639			rs11879838-C	0	11879838	intron_variant	0	0.747082	3E-17	16.5229		0.0215899	[0.017-0.027] unit decrease	Affymetrix [93095623] (imputed)	N	0	1	0	0	0	0	1	0
rs11879838	2020-09-21	32888493	Chen MH	2020-09-01	Cell	www.ncbi.nlm.nih.gov/pubmed/32888493	Trans-ethnic and Ancestry-Specific Blood-Cell Genetics in 746,667 Individuals from 5 Global Populations.	Basophil count	577,663 African American or Afro-Caribbean, African ancestry, European ancestry, East Asian ancestry, Hispanic or Latin American and South Asian ancestry individuals		19p13.11	19	19631942	NR	GMIP			ENSG00000089639			rs11879838-C	0	11879838	intron_variant	0	0.755726	2E-18	17.699				Affymetrix, Illumina [19905671] (imputed)	N	0	1	0	0	0	0	1	0
rs11880064	2019-02-06	30595370	Kichaev G	2018-12-27	Am J Hum Genet	www.ncbi.nlm.nih.gov/pubmed/30595370	Leveraging Polygenic Functional Enrichment to Improve GWAS Power.	Body mass index	approximately 458,000 European ancestry individuals		19q13.11	19	33473275		PEPD			ENSG00000124299			rs11880064-?	0	11880064	intron_variant	0	NR	9E-10	9.04576				NR [~ 8900000] (imputed)	N	0	0	1	1	1	0	1	1
rs11880198	2010-06-02	20445134	Smith NL	2010-05-05	Circ Cardiovasc Genet	www.ncbi.nlm.nih.gov/pubmed/20445134	Association of genome-wide variation with the risk of incident heart failure in adults of European and African ancestry: a prospective meta-analysis from the cohorts for heart and aging research in genomic epidemiology (CHARGE) consortium.	Heart failure	20,926 European ancestry individuals, 2,895 African ancestry individuals		19p13.3	19	3159771	GNA15	GNA15			ENSG00000060558			rs11880198-?	0	11880198	intron_variant	0	0.13	6E-6	5.22185	(EA)	1.23	[0.98-1.54]	Affymetrix, Illumina [2478304] (imputed)	N	0	0	0	1	1	0	1	1
rs11880800	2019-02-08	30595370	Kichaev G	2018-12-27	Am J Hum Genet	www.ncbi.nlm.nih.gov/pubmed/30595370	Leveraging Polygenic Functional Enrichment to Improve GWAS Power.	Cardiovascular disease	approximately 459,000 European ancestry individuals		19p13.11	19	18730347		CRTC1			ENSG00000105662			rs11880800-?	0	11880800	intron_variant	0	NR	8E-8	7.09691				NR [~ 8900000] (imputed)	N	0	0	0	0	1	0	0	1
rs11881338	2021-02-18	33128006	Timmins IR	2020-10-30	Commun Biol	www.ncbi.nlm.nih.gov/pubmed/33128006	Genome-wide association study of self-reported walking pace suggests beneficial effects of brisk walking on health and survival.	Walking pace	450,967 European ancestry individuals		19p13.11	19	18727204	CRTC1	CRTC1			ENSG00000105662			rs11881338-T	0	11881338	intron_variant	0	NR	4E-9	8.39794		0.00739265	[0.0049-0.0099] unit decrease	Affymetrix [10061374] (imputed)	N	0	0	1	0	0	0	1	0
rs11881766	2021-08-24	34021172	Christakoudi S	2021-05-21	Sci Rep	www.ncbi.nlm.nih.gov/pubmed/34021172	GWAS of allometric body-shape indices in UK Biobank identifies loci suggesting associations with morphogenesis, organogenesis, adrenal cell renewal and cancer.	Waist circumference adjusted for body mass index	219,872 British ancestry women		19q12	19	30515509	ZNF536	ZNF536			ENSG00000198597			rs11881766-G	0	11881766	intron_variant	0	NR	3E-8	7.52288		0.01821	[0.012-0.025] unit increase	Affymetrix [321114] (imputed)	N	0	0	0	0	1	0	0	1
rs1188178	2023-03-08	36581621	Huang J	2022-12-29	Nat Commun	www.ncbi.nlm.nih.gov/pubmed/36581621	Genomics and phenomics of body mass index reveals a complex disease network.	Body mass index	1,122,049 European ancestry individuals		14q22.3	14	55979179		LINC00520 - PELI2	ENSG00000258791	ENSG00000139946		182448	138635	rs1188178-T	0	1188178	intergenic_variant	1	NR	3E-9	8.52288		0.009	[0.0061-0.0119] unit increase	Affymetrix [NR] (imputed)	N	0	0	0	1	1	0	1	1
rs11881865	2019-02-08	30595370	Kichaev G	2018-12-27	Am J Hum Genet	www.ncbi.nlm.nih.gov/pubmed/30595370	Leveraging Polygenic Functional Enrichment to Improve GWAS Power.	Waist-hip ratio	approximately 458,000 European ancestry individuals		19p13.13	19	12988179		DAND5 - NFIX	ENSG00000179284	ENSG00000008441		13419	7296	rs11881865-?	0	11881865	regulatory_region_variant	1	NR	7E-12	11.1549				NR [~ 8900000] (imputed)	N	0	0	0	0	1	0	0	1
rs11881865	2023-12-12	36914875	Shrine N	2023-03-13	Nat Genet	www.ncbi.nlm.nih.gov/pubmed/36914875	Multi-ancestry genome-wide association analyses improve resolution of genes and pathways influencing lung function and chronic obstructive pulmonary disease risk.	Peak expiratory flow	393,161 European ancestry individuals, 4,227 African ancestry individuals, 1,564 East Asian ancestry individuals, 4,270 South Asian ancestry individuals, 2,798 Hispanic or Latin American individuals		19p13.13	19	12988179		DAND5 - NFIX	ENSG00000179284	ENSG00000008441		13419	7296	rs11881865-C	0	11881865	regulatory_region_variant	1	0.0422	5E-12	11.301		6.897	z score decrease	Affymetrix, Illumina [50317128] (imputed)	N	0	0	0	0	1	0	0	1
rs1188188	2022-12-21	36477530	Saunders GRB	2022-12-07	Nature	www.ncbi.nlm.nih.gov/pubmed/36477530	Genetic diversity fuels gene discovery for tobacco and alcohol use.	Smoking initiation	2,669,029 European ancestry individuals		14q22.3	14	56007554		LINC00520 - PELI2	ENSG00000258791	ENSG00000139946		210823	110260	rs1188188-C	0	1188188	intergenic_variant	1	0.437	1E-14	14		0.00699	[0.0052-0.0088] unit decrease	NR [NR] (imputed)	N	0	0	0	0	1	0	0	1
rs11881918	2022-12-14	36477530	Saunders GRB	2022-12-07	Nature	www.ncbi.nlm.nih.gov/pubmed/36477530	Genetic diversity fuels gene discovery for tobacco and alcohol use.	Cigarettes smoked per day	618,489 European ancestry individuals		19q13.2	19	40828294		CYP2F2P - CYP2A6	ENSG00000237118	ENSG00000255974		1522	15247	rs11881918-A	0	11881918	intron_variant	1	0.0772	5E-59	58.301		0.0546	[0.048-0.061] unit decrease	NR [NR] (imputed)	N	0	0	0	0	1	0	0	1
rs11881918	2022-12-14	36477530	Saunders GRB	2022-12-07	Nature	www.ncbi.nlm.nih.gov/pubmed/36477530	Genetic diversity fuels gene discovery for tobacco and alcohol use.	Smoking cessation	1,147,272 European ancestry individuals		19q13.2	19	40828294		CYP2F2P - CYP2A6	ENSG00000237118	ENSG00000255974		1522	15247	rs11881918-A	0	11881918	intron_variant	1	0.0767	5E-40	39.301		0.0329	[0.028-0.038] unit increase	NR [NR] (imputed)	N	0	0	0	0	1	0	0	1
rs11882409	2023-12-11	37280435	Hawkes G	2023-06-06	Diabetologia	www.ncbi.nlm.nih.gov/pubmed/37280435	Genetic evidence that high BMI in childhood has a protective effect on intermediate diabetes traits, including measures of insulin sensitivity and secretion, after accounting for BMI in adulthood.	Body mass index	441,761 European ancestry individuals		19q13.11	19	33528779		PEPD - RPL21P131	ENSG00000124299	ENSG00000232429		6956	60427	rs11882409-C	0	11882409	intergenic_variant	1	NR	2E-9	8.69897		0.0130165	[0.0087-0.0173] unit decrease	NR [NR] (imputed)	N	0	0	0	0	1	0	0	1
rs11882409	2022-12-12	36376304	Koskeridis F	2022-11-14	Nat Commun	www.ncbi.nlm.nih.gov/pubmed/36376304	Pleiotropic genetic architecture and novel loci for C-reactive protein levels.	Body mass index (MTAG)	694,649 European ancestry individuals		19q13.11	19	33528779		PEPD - RPL21P131	ENSG00000124299	ENSG00000232429		6956	60427	rs11882409-A	0	11882409	intergenic_variant	1	NR	9E-11	10.0458		0.011973	[0.0084-0.0156] unit increase	NR [6206408] (imputed)	N	0	0	0	0	1	0	0	1
rs11883511	2020-09-18	32888494	Vuckovic D	2020-09-01	Cell	www.ncbi.nlm.nih.gov/pubmed/32888494	The Polygenic and Monogenic Basis of Blood Traits and Diseases.	Mean corpuscular hemoglobin	408,112 British individuals		2q33.3	2	207541168	CREB1	CREB1			ENSG00000118260			rs11883511-A	0	11883511	intron_variant	0	0.329946	9E-10	9.04576		0.0143531	[0.0098-0.0189] unit increase	Affymetrix [93095623] (imputed)	N	0	0	0	0	0	1	0	1
rs11883511	2020-09-21	32888493	Chen MH	2020-09-01	Cell	www.ncbi.nlm.nih.gov/pubmed/32888493	Trans-ethnic and Ancestry-Specific Blood-Cell Genetics in 746,667 Individuals from 5 Global Populations.	Mean corpuscular hemoglobin	630,125 African American or Afro-Caribbean, African ancestry, European ancestry, East Asian ancestry, Hispanic or Latin American and South Asian ancestry individuals		2q33.3	2	207541168	NR	CREB1			ENSG00000118260			rs11883511-A	0	11883511	intron_variant	0	0.332254	8E-12	11.0969				Affymetrix, Illumina [20825802] (imputed)	N	0	0	0	0	0	1	0	1
rs11883686	2019-06-25	30804565	Jansen PR	2019-02-25	Nat Genet	www.ncbi.nlm.nih.gov/pubmed/30804565	Genome-wide analysis of insomnia in 1,331,010 individuals identifies new risk loci and functional pathways.	Sleep duration	384,317 European ancestry individuals		2q24.1	2	156192705		LINC01876			ENSG00000226383			rs11883686-T	0	11883686	intron_variant	0	0.3322	1E-8	8		0.0149	[0.0098-0.02] unit decrease	Affymetrix, Illumina [10862567] (imputed)	N	0	0	0	0	1	0	0	1
rs11883967	2020-07-21	32203549	Richardson TG	2020-03-23	PLoS Med	www.ncbi.nlm.nih.gov/pubmed/32203549	Evaluating the relationship between circulating lipoprotein lipids and apolipoproteins with risk of coronary heart disease: A multivariable Mendelian randomisation analysis.	HDL cholesterol levels	403,943 European ancestry individuals		2p14	2	66446730	MEIS1	MEIS1			ENSG00000143995			rs11883967-A	0	11883967	intron_variant	0	0.338493	4E-10	9.39794		0.0125786	[0.0086-0.0165] unit decrease	Affymetrix [NR] (imputed)	N	0	0	0	1	0	0	1	0
rs11883967	2022-11-17	34887591	Graham SE	2021-12-09	Nature	www.ncbi.nlm.nih.gov/pubmed/34887591	The power of genetic diversity in genome-wide association studies of lipids.	High density lipoprotein cholesterol levels	1,320,016 European ancestry individuals		2p14	2	66446730		MEIS1			ENSG00000143995			rs11883967-C	0	11883967	intron_variant	0	0.661799	2E-8	7.69897		0.0107699	[0.0079-0.0136] unit increase	NR [52000000] (imputed)	N	0	0	0	1	0	0	1	0
rs11883967	2020-07-21	32203549	Richardson TG	2020-03-23	PLoS Med	www.ncbi.nlm.nih.gov/pubmed/32203549	Evaluating the relationship between circulating lipoprotein lipids and apolipoproteins with risk of coronary heart disease: A multivariable Mendelian randomisation analysis.	Apolipoprotein A1 levels	393,193 European ancestry individuals		2p14	2	66446730	MEIS1	MEIS1			ENSG00000143995			rs11883967-A	0	11883967	intron_variant	0	0.338492	6E-9	8.22185		0.012114	[0.008-0.0162] unit decrease	Affymetrix [NR] (imputed)	N	0	0	0	1	0	0	1	0
rs1188426	2022-12-21	36477530	Saunders GRB	2022-12-07	Nature	www.ncbi.nlm.nih.gov/pubmed/36477530	Genetic diversity fuels gene discovery for tobacco and alcohol use.	Smoking initiation	2,669,029 European ancestry individuals		1p35.2	1	30670396		LINC01648 - MATN1	ENSG00000233399	ENSG00000162510		632784	40881	rs1188426-C	0	1188426	regulatory_region_variant	1	0.289	3E-14	13.5229		0.00725	[0.0054-0.0091] unit decrease	NR [NR] (imputed)	N	0	0	0	0	1	0	0	1
rs11884297	2022-07-01	35361970	Okbay A	2022-03-31	Nat Genet	www.ncbi.nlm.nih.gov/pubmed/35361970	Polygenic prediction of educational attainment within and between families from genome-wide association analyses in 3 million individuals.	Educational attainment	3,037,499 European ancestry individuals		2q12.2	2	105396791		FHL2			ENSG00000115641			rs11884297-T	0	11884297	5_prime_UTR_variant	0	0.4092	5E-9	8.30103		0.00621523	[0.0041-0.0083] unit decrease	Illumina [10675380] (imputed)	N	0	0	0	0	1	0	0	1
rs1188461	2022-12-14	36477530	Saunders GRB	2022-12-07	Nature	www.ncbi.nlm.nih.gov/pubmed/36477530	Genetic diversity fuels gene discovery for tobacco and alcohol use.	Smoking initiation	3,382,012 European ancestry, East Asian ancestry, Hispanic or Latin American, African ancestry individuals		1p35.2	1	30685593		LINC01648 - MATN1	ENSG00000233399	ENSG00000162510		647981	25684	rs1188461-G	0	1188461	intergenic_variant	1	0.274	8E-15	14.0969		0.0067	[0.005-0.0084] unit decrease	NR [NR] (imputed)	N	0	0	0	1	0	0	1	0
rs11885103	2015-04-01	25130324	Cai DC	2014-08-29	Genes Brain Behav	www.ncbi.nlm.nih.gov/pubmed/25130324	A genome-wide search for quantitative trait loci affecting the cortical surface area and thickness of Heschl's gyrus.	Heschl's gyrus morphology	1,778 European ancestry individuals, 1,276 individuals		2p25.3	2	594366	TMEM18	LINC01875 - TMEM18	ENSG00000225942	ENSG00000151353		47699	69511	rs11885103-A	0	11885103	intergenic_variant	1	0.44	2E-6	5.69897	(Right HG area)	9.74	unit decrease	Affymetrix, Illumina [4103035] (imputed)	N	0	0	0	0	1	0	0	1
rs11885668	2017-08-30	27863252	Astle WJ	2016-11-17	Cell	www.ncbi.nlm.nih.gov/pubmed/27863252	The Allelic Landscape of Human Blood Cell Trait Variation and Links to Common Complex Disease.	Eosinophil percentage of granulocytes	170,536 European ancestry individuals		2p23.2	2	28465653	PLB1	PLB1			ENSG00000163803			rs11885668-T	0	11885668	intron_variant	0	0.219	6E-11	10.2218		0.0282982	[0.02-0.037] unit increase	Affymetrix [~ 2500000] (imputed)	N	0	0	1	0	0	0	1	0
rs11885668	2017-08-30	27863252	Astle WJ	2016-11-17	Cell	www.ncbi.nlm.nih.gov/pubmed/27863252	The Allelic Landscape of Human Blood Cell Trait Variation and Links to Common Complex Disease.	Neutrophil percentage of granulocytes	170,672 European ancestry individuals		2p23.2	2	28465653	PLB1	PLB1			ENSG00000163803			rs11885668-T	0	11885668	intron_variant	0	0.2189	3E-10	9.52288		0.0273236	[0.019-0.036] unit decrease	Affymetrix [~ 2500000] (imputed)	N	0	0	1	0	0	0	1	0
rs11885668	2020-09-18	32888494	Vuckovic D	2020-09-01	Cell	www.ncbi.nlm.nih.gov/pubmed/32888494	The Polygenic and Monogenic Basis of Blood Traits and Diseases.	Eosinophil counts	408,112 British individuals		2p23.2	2	28465653	PLB1	PLB1			ENSG00000163803			rs11885668-T	0	11885668	intron_variant	0	0.218736	2E-24	23.699		0.0271519	[0.022-0.032] unit increase	Affymetrix [93095623] (imputed)	N	0	0	1	0	0	0	1	0
rs11885668	2020-09-18	32888494	Vuckovic D	2020-09-01	Cell	www.ncbi.nlm.nih.gov/pubmed/32888494	The Polygenic and Monogenic Basis of Blood Traits and Diseases.	Eosinophil percentage of white cells	408,112 British individuals		2p23.2	2	28465653	PLB1	PLB1			ENSG00000163803			rs11885668-T	0	11885668	intron_variant	0	0.218762	7E-24	23.1549		0.0268771	[0.022-0.032] unit increase	Affymetrix [93095623] (imputed)	N	0	0	1	0	0	0	1	0
rs11886084	2018-09-20	30019117	Liu J	2018-07-17	Hum Genet	www.ncbi.nlm.nih.gov/pubmed/30019117	The coexistence of copy number variations (CNVs) and single nucleotide polymorphisms (SNPs) at a locus can result in distorted calculations of the significance in associating SNPs to disease.	Adolescent idiopathic scoliosis	196 cases, 303 controls		2p24.2	2	18025147	NR	KCNS3			ENSG00000170745			rs11886084-?	0	11886084	intron_variant	0	NR	4E-6	5.39794				Affymetrix [NR]	N	0	0	0	0	1	0	0	1
rs11886999	2015-06-25	23247143	Yu B	2012-12-16	Circ Cardiovasc Genet	www.ncbi.nlm.nih.gov/pubmed/23247143	Association of genome-wide variation with highly sensitive cardiac troponin-T levels in European Americans and Blacks: a meta-analysis from atherosclerosis risk in communities and cardiovascular health studies.	Cardiac Troponin-T levels	9,491 European ancestry individuals, up to 2,053 African American individuals		2q11.2	2	96176055	STARD7	DUSP2 - STARD7	ENSG00000158050	ENSG00000084090		30615	8804	rs11886999-T	0	11886999	regulatory_region_variant	1	NR	8E-6	5.09691	(Continuous Variable)	0.04	[0.02-0.06] ug/L increase	Affymetrix, Illumina [~ 2500000] (imputed)	N	0	0	0	0	1	0	0	1
rs11887156	2019-03-26	28714469	Langefeld CD	2017-07-17	Nat Commun	www.ncbi.nlm.nih.gov/pubmed/28714469	Transancestral mapping and genetic load in systemic lupus erythematosus.	Systemic lupus erythematosus	6,748 European ancestry cases, 11,516 European ancestry controls		2q21.3	2	134308905	MGAT5	MGAT5			ENSG00000152127			rs11887156-?	0	11887156	intron_variant	0	NR	5E-7	6.30103		1.19048	[1.11-1.28]	Illumina [at least 5000000] (imputed)	N	0	0	0	0	1	0	0	1
rs11887277	2013-04-09	23251661	Comuzzie AG	2012-12-04	PLoS One	www.ncbi.nlm.nih.gov/pubmed/23251661	Novel genetic loci identified for the pathophysiology of childhood obesity in the Hispanic population.	Obesity-related traits	815 Hispanic children from 263 families		2p23.3	2	26860401	DPYSL5	DPYSL5			ENSG00000157851			rs11887277-A	0	11887277	intron_variant	0	0.458	5E-6	5.30103	(Urinary creatinine )	0.04	[NR] mmol/d increase	Illumina [899892]	N	0	0	0	0	1	0	0	1
rs11887329	2021-06-29	33462484	Sinnott-Armstrong N	2021-01-18	Nat Genet	www.ncbi.nlm.nih.gov/pubmed/33462484	Genetics of 35 blood and urine biomarkers in the UK Biobank.	Sex hormone-binding globulin levels	310,323 European ancestry individuals, 5,523 African ancestry individuals, 6,638 South Asian ancestry individuals		2q32.2	2	190646582	NR	NEMP2-DT - NAB1	ENSG00000233654	ENSG00000138386		76806	164	rs11887329-G	0	11887329	intron_variant	1	NR	7E-13	12.1549		0.0213	[0.015-0.027] unit decrease	Affymetrix [9000000] (imputed)	N	0	0	0	0	1	0	0	1
rs11887534	2022-09-12	35851147	Adewuyi EO	2022-07-18	Commun Biol	www.ncbi.nlm.nih.gov/pubmed/35851147	A large-scale genome-wide cross-trait analysis reveals shared genetic architecture between Alzheimer's disease and gastrointestinal tract disorders.	Alzheimer's disease or gastroesophageal reflux disease	71,880 European ancestry Alzheimer's disease or AD-by-proxy cases, 71,522 European ancestry GERD cases, up to 644,457 European ancestry controls		2p21	2	43839108		ABCG8			ENSG00000143921			rs11887534-C	0	11887534	missense_variant	0	NR	4E-6	5.39794				NR [NR]	N	0	0	0	0	1	0	0	1
rs11887534	2019-02-21	30504769	Ferkingstad E	2018-11-30	Nat Commun	www.ncbi.nlm.nih.gov/pubmed/30504769	Genome-wide association meta-analysis yields 20 loci associated with gallstone disease.	Gallstone disease	27,174 European ancestry cases, 736,838 European ancestry controls		2p21	2	43839108	ABCG8	ABCG8			ENSG00000143921			rs11887534-?	0	11887534	missense_variant	0	NR	1E-353	353		1.94	[1.88-2.08]	Affymetrix, Illumina [43000000] (imputed)	N	0	0	0	0	1	0	0	1
rs11887534	2021-02-19	33547301	Chen VL	2021-02-05	Nat Commun	www.ncbi.nlm.nih.gov/pubmed/33547301	Genome-wide association study of serum liver enzymes implicates diverse metabolic and liver pathology.	Alanine aminotransferase levels	390,812 European ancestry individuals	134,154 East Asian ancestry individuals	2p21	2	43839108	ABCG8	ABCG8			ENSG00000143921			rs11887534-C	0	11887534	missense_variant	0	0.066	5E-11	10.301		6.57	z-score increase	Affymetrix [4312306] (imputed)	N	0	0	0	0	1	0	0	1
rs11887534	2020-01-07	31719535	Noordam R	2019-11-12	Nat Commun	www.ncbi.nlm.nih.gov/pubmed/31719535	Multi-ancestry sleep-by-SNP interaction analysis in 126,926 individuals reveals lipid loci stratified by sleep duration.	LDL cholesterol levels x long total sleep time interaction (2df test)	2,913 African American long sleepers, 358 Chinese ancestry long sleepers, 110 Asian ancestry long sleepers, 7,583 European ancestry long sleepers, 1,036 Hispanic/Latino long sleepers, up to 11,862 African American controls, 1,432 Chinese ancestry controls, 444 Asian ancestry controls, at least 31,744 European ancestry controls, 4,066 Hispanic/Latino controls	at least 214 African American long sleepers, 616 East Asian ancestry long sleepers, up to 6,657 European ancestry long sleepers, 2,457 Hispanic long sleepers, at least 913 African American controls, 2,517 East Asian ancestry controls, up to 26,868 European ancestry controls, 9,870 Hispanic controls	2p21	2	43839108	ABCG8	ABCG8			ENSG00000143921			rs11887534-?	0	11887534	missense_variant	0	NR	1E-28	28		3.643	[2.91-4.38] unit decrease	Affymetrix, Illumina [up to 2533153] (imputed)	N	0	0	0	0	1	0	0	1
rs11887534	2017-02-25	27286809	Ligthart S	2016-06-10	BMC Genomics	www.ncbi.nlm.nih.gov/pubmed/27286809	Bivariate genome-wide association study identifies novel pleiotropic loci for lipids and inflammation.	C-reactive protein levels or LDL-cholesterol levels (pleiotropy)	65,000 individuals (C-reactive protein), 95,454 individuals (LDL-cholesterol)		2p21	2	43839108	ABCG8	ABCG8			ENSG00000143921			rs11887534-C	0	11887534	missense_variant	0	NR	9E-33	32.0458				NR [2501749] (imputed)	N	0	0	0	0	1	0	0	1
rs11887534	2023-08-31	36764567	Davyson E	2023-02-09	Biol Psychiatry	www.ncbi.nlm.nih.gov/pubmed/36764567	Metabolomic Investigation of Major Depressive Disorder Identifies a Potentially Causal Association With Polyunsaturated Fatty Acids.	Free cholesterol in very large HDL (UKB data field 23556)	88,329 European ancestry individuals		2p21	2	43839108		ABCG8			ENSG00000143921			rs11887534-C	0	11887534	missense_variant	0	0.0656127	5E-10	9.30103		0.055738	[0.038-0.073] unit decrease	NR [16366144] (imputed)	N	0	0	0	0	1	0	0	1
rs11887534	2023-08-31	36764567	Davyson E	2023-02-09	Biol Psychiatry	www.ncbi.nlm.nih.gov/pubmed/36764567	Metabolomic Investigation of Major Depressive Disorder Identifies a Potentially Causal Association With Polyunsaturated Fatty Acids.	Free cholesterol to total lipids in large HDL percentage (UKB data field 23637)	88,329 European ancestry individuals		2p21	2	43839108		ABCG8			ENSG00000143921			rs11887534-C	0	11887534	missense_variant	0	0.0656127	2E-15	14.699		0.0709382	[0.053-0.088] unit decrease	NR [16366144] (imputed)	N	0	0	0	0	1	0	0	1
rs11887534	2008-06-16	17632509	Buch S	2007-07-15	Nat Genet	www.ncbi.nlm.nih.gov/pubmed/17632509	A genome-wide association scan identifies the hepatic cholesterol transporter ABCG8 as a susceptibility factor for human gallstone disease.	Gallstone disease	280 European ancestry cases, 360 European ancestry controls	1,833 European ancestry cases, 1,035 European ancestry controls, 167 Hispanic cases, 167 Hispanic controls	2p21	2	43839108	ABCG8	ABCG8			ENSG00000143921			rs11887534-C	0	11887534	missense_variant	0	0.1	1E-14	14		2.2	[1.80-2.60]	Affymetrix [382492]	N	0	0	0	0	1	0	0	1
rs11887534	2023-08-31	36764567	Davyson E	2023-02-09	Biol Psychiatry	www.ncbi.nlm.nih.gov/pubmed/36764567	Metabolomic Investigation of Major Depressive Disorder Identifies a Potentially Causal Association With Polyunsaturated Fatty Acids.	Free cholesterol to total lipids in medium VLDL percentage (UKB data field 23597)	88,329 European ancestry individuals		2p21	2	43839108		ABCG8			ENSG00000143921			rs11887534-C	0	11887534	missense_variant	0	0.0656127	1E-13	13		0.0679453	[0.05-0.086] unit decrease	NR [16366144] (imputed)	N	0	0	0	0	1	0	0	1
rs11887534	2023-05-16	34651315	Fairfield CJ	2021-12-10	Hepatology	www.ncbi.nlm.nih.gov/pubmed/34651315	Genome-wide analysis identifies gallstone-susceptibility loci including genes regulating gastrointestinal motility.	Gallstone disease	43,639 European ancestry cases, 506,798 European ancestry controls	1,089 cases, 5,228 controls	2p21	2	43839108		ABCG8			ENSG00000143921			rs11887534-C	0	11887534	missense_variant	0	NR	2E-715	714.699		2.07	[2.05-2.1]	Affymetrix, Illumina [10044759] (imputed)	N	0	0	0	0	1	0	0	1
rs11887534	2023-08-31	36764567	Davyson E	2023-02-09	Biol Psychiatry	www.ncbi.nlm.nih.gov/pubmed/36764567	Metabolomic Investigation of Major Depressive Disorder Identifies a Potentially Causal Association With Polyunsaturated Fatty Acids.	Concentration of very small VLDL particles (UKB data field 23516)	88,329 European ancestry individuals		2p21	2	43839108		ABCG8			ENSG00000143921			rs11887534-C	0	11887534	missense_variant	0	0.0656127	4E-15	14.3979		0.0738409	[0.055-0.092] unit decrease	NR [16366144] (imputed)	N	0	0	0	0	1	0	0	1
rs11887534	2021-12-14	34594039	Sakaue S	2021-09-30	Nat Genet	www.ncbi.nlm.nih.gov/pubmed/34594039	A cross-population atlas of genetic associations for 220 human phenotypes.	Cholelithiasis	9,305 East Asian ancestry cases, 168,253 East Asian ancestry controls		2p21	2	43839108		ABCG8			ENSG00000143921			rs11887534-C	0	11887534	missense_variant	0	0.00674535	8E-15	14.0969		0.772295	[0.58-0.97] unit increase	Illumina [13429768] (imputed)	N	0	0	0	0	1	0	0	1
rs11887534	2019-03-21	30325047	Gellert-Kristensen H	2018-10-16	Hepatology	www.ncbi.nlm.nih.gov/pubmed/30325047	Identification and replication of six new loci associated with gallstone disease.	Gallstone disease	14,940 British ancestry cases, 322,268 British ancestry controls	1,522 Danish ancestry cases, 18,266 Danish ancestry controls	2p21	2	43839108	ABCG8	ABCG8			ENSG00000143921			rs11887534-C	0	11887534	missense_variant	0	0.07	9E-6	5.04576		2.01	[1.94-2.08]	Affymetrix [784257]	N	0	0	0	0	1	0	0	1
rs11887534	2017-03-10	27094239	Joshi AD	2016-04-16	Gastroenterology	www.ncbi.nlm.nih.gov/pubmed/27094239	Four Susceptibility Loci for Gallstone Disease Identified in a Meta-analysis of Genome-Wide Association Studies.	Gallstone disease	8,720 European ancestry cases, 55,152 European ancestry controls	6,489 European ancestry cases, 62,797 European ancestry controls, 1,499 African American cases, 9,145 African American controls, 1,056 Hispanic cases, 2,403 Hispanic controls	2p21	2	43839108	ABCG8, D19H	ABCG8			ENSG00000143921			rs11887534-C	0	11887534	missense_variant	0	0.07	2E-75	74.699	(EA)	1.78	[1.70‚Äì1.86]	Affymetrix, Illumina [at least 2305318] (imputed)	N	0	0	0	0	1	0	0	1
rs11887534	2019-02-07	30692554	Bustos BI	2019-01-28	Sci Rep	www.ncbi.nlm.nih.gov/pubmed/30692554	Variants in ABCG8 and TRAF3 genes confer risk for gallstone disease in admixed Latinos with Mapuche Native American ancestry.	Gallstone disease	529 Chilean Latino cases, 566 Chilean Latino controls	626 Chilean Latino cases, 1,017 Chilean Latino controls, 1,909 European ancestry cases, 4,183 European ancestry controls	2p21	2	43839108	ABCG8	ABCG8			ENSG00000143921			rs11887534-C	0	11887534	missense_variant	0	0.14	3E-8	7.52288	(Chilean Latinos)	1.74	[1.45-2.02]	Affymetrix [9433911] (imputed)	N	0	0	0	0	1	0	0	1
rs11887534	2023-08-31	36764567	Davyson E	2023-02-09	Biol Psychiatry	www.ncbi.nlm.nih.gov/pubmed/36764567	Metabolomic Investigation of Major Depressive Disorder Identifies a Potentially Causal Association With Polyunsaturated Fatty Acids.	Sphingomyelins levels (UKB data field 23438)	88,268 European ancestry individuals		2p21	2	43839108		ABCG8			ENSG00000143921			rs11887534-C	0	11887534	missense_variant	0	0.0656127	2E-12	11.699		0.0631801	[0.046-0.081] unit decrease	NR [16366159] (imputed)	N	0	0	0	0	1	0	0	1
rs11887825	2022-07-18	33983923	Hoskens H	2021-05-13	PLoS Genet	www.ncbi.nlm.nih.gov/pubmed/33983923	3D facial phenotyping by biometric sibling matching used in contemporary genomic methodologies.	Sib-shared facial trait 927; Facial segment 56; 3D morphology of the middle forehead	8,246 European ancestry individuals		2p24.2	2	18065415		KCNS3			ENSG00000170745			rs11887825-?	0	11887825	intron_variant	0	NR	5E-8	7.30103		0.0270978	[0.017-0.037] unit decrease	Illumina [7417619] (imputed)	N	0	0	0	0	1	0	0	1
rs11888023	2019-02-01	30573740	Yap CX	2018-12-20	Nat Commun	www.ncbi.nlm.nih.gov/pubmed/30573740	Dissection of genetic variation and evidence for pleiotropy in male pattern baldness.	Male-pattern baldness	205,327 European ancestry males		2p16.1	2	55779850	NR	PNPT1 - EFEMP1	ENSG00000138035	ENSG00000115380		85987	86117	rs11888023-C	0	11888023	TF_binding_site_variant	1	0.123777	4E-20	19.3979		0.0425958	[0.034-0.052] unit decrease	NR [19129689] (imputed)	N	0	0	0	1	1	0	1	1
rs11888023	2022-08-15	34382107	Wei J	2021-08-11	Hernia	www.ncbi.nlm.nih.gov/pubmed/34382107	Identification of fifty-seven novel loci for abdominal wall hernia development and their biological and clinical implications: results from the UK Biobank.	Inguinal hernia	13,047 European ancestry cases, 262,499 European ancestry controls	4,450 European ancestry cases, 87,398 European ancestry controls	2p16.1	2	55779850		PNPT1 - EFEMP1	ENSG00000138035	ENSG00000115380		85987	86117	rs11888023-C	0	11888023	TF_binding_site_variant	1	0.12	3E-17	16.5229		1.15		Affymetrix [8568156] (imputed)	N	0	0	0	1	1	0	1	1
rs11888201	2020-12-14	32042192	Ruth KS	2020-02-10	Nat Med	www.ncbi.nlm.nih.gov/pubmed/32042192	Using human genetics to understand the disease impacts of testosterone in men and women.	Total testosterone levels	425,097 European ancestry individuals		2p16.1	2	59839270	NR	RNA5SP94 - MIR4432HG	ENSG00000252726	ENSG00000228590		144401	497176	rs11888201-C	0	11888201	intron_variant	1	0.541623	3E-8	7.52288		0.00701206	[0.0045-0.0095] unit increase	Affymetrix [16578495] (imputed)	N	0	0	0	0	1	0	0	1
rs11888281	2019-02-08	30595370	Kichaev G	2018-12-27	Am J Hum Genet	www.ncbi.nlm.nih.gov/pubmed/30595370	Leveraging Polygenic Functional Enrichment to Improve GWAS Power.	Lung function (FEV1/FVC)	approximately 370,000 European ancestry individuals		2p14	2	66688325		LINC01798			ENSG00000232046			rs11888281-?	0	11888281	intron_variant	0	NR	1E-11	11				NR [~ 8900000] (imputed)	N	0	0	0	0	1	0	0	1
rs11888817	2023-04-03	34648354	Pietzner M	2021-11-12	Science	www.ncbi.nlm.nih.gov/pubmed/34648354	Mapping the proteo-genomic convergence of human diseases.	L-selectin levels	10,708 European ancestry individuals		2p15	2	62303845		RN7SL51P - RN7SL18P	ENSG00000239958	ENSG00000241625		41174	187333	rs11888817-T	0	11888817	intron_variant	1	0.36	3E-15	14.5229		0.107	[0.08-0.134] unit decrease	Affymetrix, Illumina [10200000] (imputed)	N	0	0	0	1	1	0	1	1
rs11888817	2023-04-03	34648354	Pietzner M	2021-11-12	Science	www.ncbi.nlm.nih.gov/pubmed/34648354	Mapping the proteo-genomic convergence of human diseases.	CMRF35-like molecule 8 levels	10,708 European ancestry individuals		2p15	2	62303845		RN7SL51P - RN7SL18P	ENSG00000239958	ENSG00000241625		41174	187333	rs11888817-T	0	11888817	intron_variant	1	0.36	1E-14	14		0.105	[0.078-0.132] unit decrease	Affymetrix, Illumina [10200000] (imputed)	N	0	0	0	1	1	0	1	1
rs11889663	2022-12-12	36376304	Koskeridis F	2022-11-14	Nat Commun	www.ncbi.nlm.nih.gov/pubmed/36376304	Pleiotropic genetic architecture and novel loci for C-reactive protein levels.	C-reactive protein levels (MTAG)	575,531 European ancestry individuals		2q14.1	2	113285129		PAX8 - LINC02966	ENSG00000125618	ENSG00000234997		6208	39880	rs11889663-T	0	11889663	intergenic_variant	1	NR	2E-12	11.699		0.014982	[0.011-0.019] unit increase	NR [6206408] (imputed)	N	0	0	0	0	1	0	0	1
rs11890077	2021-08-24	34021172	Christakoudi S	2021-05-21	Sci Rep	www.ncbi.nlm.nih.gov/pubmed/34021172	GWAS of allometric body-shape indices in UK Biobank identifies loci suggesting associations with morphogenesis, organogenesis, adrenal cell renewal and cancer.	Waist circumference adjusted for body mass index	219,872 British ancestry women		2p23.3	2	25264592	DNMT3A	DNMT3A			ENSG00000119772			rs11890077-G	0	11890077	intron_variant	0	NR	6E-9	8.22185		0.0208132	[0.014-0.028] unit increase	Affymetrix [321114] (imputed)	N	0	0	0	0	1	0	0	1
rs11890077	2020-04-17	31669095	Zhu Z	2019-10-24	J Allergy Clin Immunol	www.ncbi.nlm.nih.gov/pubmed/31669095	Shared Genetic and Experimental Links between Obesity-Related Traits and Asthma Subtypes in UK Biobank.	Waist-to-hip ratio adjusted for BMI	457,690 European ancestry individuals		2p23.3	2	25264592	NR	DNMT3A			ENSG00000119772			rs11890077-?	0	11890077	intron_variant	0	NR	4E-10	9.39794				Affymetrix [~ 8270000] (imputed)	N	0	0	0	0	1	0	0	1
rs11890081	2013-06-14	23382691	Lauc G	2013-01-31	PLoS Genet	www.ncbi.nlm.nih.gov/pubmed/23382691	Loci associated with N-glycosylation of human immunoglobulin G show pleiotropy with autoimmune diseases and haematological cancers.	IgG glycosylation	2,247 European ancestry individuals		2q36.3	2	229485273	NR	DNER			ENSG00000187957			rs11890081-C	0	11890081	intron_variant	0	0.0172129	8E-6	5.09691	(IGP47)	0.6811	[0.38-0.98] unit increase	Illumina [~ 2500000] (imputed)	N	0	0	0	0	1	0	0	1
rs11890443	2023-05-31	36641522	Sinkala M	2023-01-14	Commun Biol	www.ncbi.nlm.nih.gov/pubmed/36641522	A genome-wide association study identifies distinct variants associated with pulmonary function among European and African ancestries from the UK Biobank.	FEV1	383,471 European ancestry individuals		2p24.2	2	18544473		KCNS3 - RDH14	ENSG00000170745	ENSG00000240857		182857	10250	rs11890443-?	0	11890443	regulatory_region_variant	1	NR	3E-11	10.5229				NR [NR] (imputed)	N	0	0	0	1	0	0	1	0
rs11891	2015-11-20	25886283	Chang X	2015-04-17	PLoS One	www.ncbi.nlm.nih.gov/pubmed/25886283	Genome-wide association study of serum minerals levels in children of different ethnic background.	Magnesium levels	2,317 European ancestry children, 1,283 African American ancestry children		17q25.3	17	78992703	NR	CANT1			ENSG00000171302			rs11891-T	0	11891	missense_variant	0	NR	7E-6	5.1549		0.0322	[NR] mg/dl decrease	Illumina [up to 509150]	N	0	0	0	1	0	0	1	0
rs11891018	2022-07-01	35361970	Okbay A	2022-03-31	Nat Genet	www.ncbi.nlm.nih.gov/pubmed/35361970	Polygenic prediction of educational attainment within and between families from genome-wide association analyses in 3 million individuals.	Educational attainment	3,037,499 European ancestry individuals		2q36.2	2	224835250		DOCK10			ENSG00000135905			rs11891018-A	0	11891018	intron_variant	0	0.316	1E-12	12		0.0079667	[0.0058-0.0102] unit increase	Illumina [10675380] (imputed)	N	0	0	0	0	1	0	0	1
rs11891311	2013-05-09	23371916	Dai X	2013-01-31	Genet Epidemiol	www.ncbi.nlm.nih.gov/pubmed/23371916	A genome-wide association study for serum bilirubin levels and gene-environment interaction in a Chinese population.	Bilirubin levels	1,452 Han Chinese ancestry individuals	8,830 Han Chinese ancestry individuals	2q37.1	2	233730664	UGT1A1	UGT1A6, UGT1A9, UGT1A3, UGT1A5, UGT1A7, UGT1A8, UGT1A4, UGT1A10			ENSG00000167165, ENSG00000241119, ENSG00000288702, ENSG00000288705, ENSG00000244122, ENSG00000242366, ENSG00000244474, ENSG00000242515			rs11891311-?	0	11891311	intron_variant	0	0.12	1E-41	41	(Direct bilirubin)	0.142	[0.12-0.16] unit increase	Affymetrix [658288] (imputed)	N	1	0	0	0	0	0	1	0
rs11891774	2023-02-09	36224396	Yengo L	2022-10-12	Nature	www.ncbi.nlm.nih.gov/pubmed/36224396	A saturated map of common genetic variants associated with human height.	Height	5,314,291 European ancestry, Hispanic or Latin American, East Asian ancestry, African ancestry, South Asian ancestry individuals		2q21.3	2	135243645		ZRANB3			ENSG00000121988			rs11891774-G	0	11891774	intron_variant	0	0.1279	1E-172	172		0.0281	[0.026-0.03] unit decrease	Affymetrix, Illumina [1385132] (imputed)	N	0	0	0	0	1	0	0	1
rs11892454	2015-04-01	25130324	Cai DC	2014-08-29	Genes Brain Behav	www.ncbi.nlm.nih.gov/pubmed/25130324	A genome-wide search for quantitative trait loci affecting the cortical surface area and thickness of Heschl's gyrus.	Heschl's gyrus morphology	1,778 European ancestry individuals, 1,276 individuals		2p23.3	2	25688435	DTNB	DTNB - Y_RNA	ENSG00000138101	ENSG00000207494		14788	8641	rs11892454-A	0	11892454	regulatory_region_variant	1	0.75	9E-6	5.04576	(Left HG area)	13.16	unit decrease	Affymetrix, Illumina [4103035] (imputed)	N	0	0	0	0	1	0	0	1
rs11892611	2021-12-14	34594039	Sakaue S	2021-09-30	Nat Genet	www.ncbi.nlm.nih.gov/pubmed/34594039	A cross-population atlas of genetic associations for 220 human phenotypes.	Serum uric acid levels	343,836 European ancestry individuals, 129,405 East Asian ancestry individuals		2p25.1	2	9105775		RPL30P3 - ASAP2	ENSG00000223640	ENSG00000151693		24048	100990	rs11892611-A	0	11892611	intergenic_variant	1	NR	1E-9	9		0.0111	[0.0076-0.0146] unit increase	Affymetrix, Illumina [20535231] (imputed)	N	0	0	0	0	1	0	0	1
rs11892759	2018-10-18	30048462	Kim SK	2018-07-26	PLoS One	www.ncbi.nlm.nih.gov/pubmed/30048462	Identification of 613 new loci associated with heel bone mineral density and a polygenic risk score for bone mineral density, osteoporosis and fracture.	Heel bone mineral density	394,929 European ancestry individuals		2p16.2	2	53943202		PSME4			ENSG00000068878			rs11892759-?	0	11892759	intron_variant	0	NR	6E-18	17.2218		0.0264782	[0.02-0.033] unit increase	Affymetrix [20259828] (imputed)	N	0	0	0	0	1	0	0	1
rs11893030	2020-04-17	31669095	Zhu Z	2019-10-24	J Allergy Clin Immunol	www.ncbi.nlm.nih.gov/pubmed/31669095	Shared Genetic and Experimental Links between Obesity-Related Traits and Asthma Subtypes in UK Biobank.	Body mass index	457,822 European ancestry individuals		2p25.3	2	677591	NR	TMEM18-DT			ENSG00000233296			rs11893030-?	0	11893030	intron_variant	0	NR	7E-31	30.1549				Affymetrix [~ 8270000] (imputed)	N	0	1	0	1	1	0	1	1
rs11893030	2023-03-08	36581621	Huang J	2022-12-29	Nat Commun	www.ncbi.nlm.nih.gov/pubmed/36581621	Genomics and phenomics of body mass index reveals a complex disease network.	Body mass index	1,122,049 European ancestry individuals		2p25.3	2	677591		TMEM18-DT			ENSG00000233296			rs11893030-G	0	11893030	intron_variant	0	NR	4E-37	36.3979		0.0457	[0.039-0.053] unit decrease	Affymetrix [NR] (imputed)	N	0	1	0	1	1	0	1	1
rs11893247	2024-02-15	36635386	Chen Y	2023-01-12	Nat Genet	www.ncbi.nlm.nih.gov/pubmed/36635386	Genomic atlas of the plasma metabolome prioritizes metabolites implicated in human diseases.	4-oxo-retinoic acid levels	7,514 European ancestry individuals		2q37.1	2	233656608		UGT1A8, UGT1A10			ENSG00000242366, ENSG00000242515			rs11893247-G	0	11893247	intron_variant	0	0.0833555	3E-13	12.5229		0.211265	[0.15-0.27] unit decrease	Affymetrix [15398514] (imputed)	N	0	0	0	0	1	0	0	1
rs11893573	2022-08-15	34382107	Wei J	2021-08-11	Hernia	www.ncbi.nlm.nih.gov/pubmed/34382107	Identification of fifty-seven novel loci for abdominal wall hernia development and their biological and clinical implications: results from the UK Biobank.	Inguinal hernia	13,047 European ancestry cases, 262,499 European ancestry controls	4,450 European ancestry cases, 87,398 European ancestry controls	2p16.1	2	55779899		PNPT1 - EFEMP1	ENSG00000138035	ENSG00000115380		86036	86068	rs11893573-T	0	11893573	TF_binding_site_variant	1	0.79	1E-32	32		1.19		Affymetrix [8568156] (imputed)	N	0	1	0	1	1	0	1	1
rs11894115	2020-08-25	32378780	Park B	2020-05-07	Cancer Sci	www.ncbi.nlm.nih.gov/pubmed/32378780	Genome-Wide Association Study of Genetic Variants Related to Anthracycline-Induced Cardiotoxicity in Early Breast Cancer.	Anthracycline-induced cardiotoxicity in early breast cancer	42 Korean ancestry cases, 215 Korean ancestry controls		2q33.1	2	201647726	MPP4	MPP4			ENSG00000082126			rs11894115-T	0	11894115	missense_variant	0	0.395	5E-6	5.30103	(adjusted)			NR [346946]	N	0	0	0	0	1	0	0	1
rs11894932	2017-09-14	28468790	Agopian AJ	2017-06-01	Circ Cardiovasc Genet	www.ncbi.nlm.nih.gov/pubmed/28468790	Genome-Wide Association Studies and Meta-Analyses for Congenital Heart Defects.	Left ventricular obstructive tract defect (inherited effect)	247 European ancestry trios, 70 non-European ancestry trios, 192 European and other ancestry trios		2q11.2	2	98648723	MGAT4A	MGAT4A			ENSG00000071073			rs11894932-?	0	11894932	intron_variant	0	NR	1E-7	7		2.25371	[1.66-3.05]	Illumina [at least 4483243] (imputed)	N	0	0	0	0	1	0	0	1
rs11895026	2013-09-12	23563607	Berndt SI	2013-04-07	Nat Genet	www.ncbi.nlm.nih.gov/pubmed/23563607	Genome-wide meta-analysis identifies 11 new loci for anthropometric traits and provides insights into genetic architecture.	Height	8,097 European ancestry tall individuals, 8,099 European ancestry short individuals	4,872 European ancestry tall individuals, 4,831 European ancestry short individuals	2p23.3	2	24813989	CENPO, ADCY3, POMC	CENPO			ENSG00000138092			rs11895026-A	0	11895026	intron_variant	0	0.24	1E-13	13		1.19	[NR]	Affymetrix, Illumina [~ 2800000] (imputed)	N	0	0	0	0	0	1	0	1
rs11895262	2020-09-21	32888493	Chen MH	2020-09-01	Cell	www.ncbi.nlm.nih.gov/pubmed/32888493	Trans-ethnic and Ancestry-Specific Blood-Cell Genetics in 746,667 Individuals from 5 Global Populations.	Mean corpuscular hemoglobin	486,823 European ancestry individuals		2q32.2	2	190669136	NR	NAB1			ENSG00000138386			rs11895262-T	0	11895262	intron_variant	0	0.268949	2E-10	9.69897		0.013736	[0.0095-0.018] SD unit increase	Affymetrix, Illumina [50266654] (imputed)	N	0	1	0	1	1	0	1	1
rs11895772	2023-04-14	36624241	Rajagopal VM	2023-01-09	Sci Rep	www.ncbi.nlm.nih.gov/pubmed/36624241	Genome-wide association study of school grades identifies genetic overlap between language ability, psychopathology and creativity.	School performance E-factor 1 (overall performance)	30,982 Danish ancestry individuals		2q11.2	2	100322455		LONRF2			ENSG00000170500			rs11895772-C	0	11895772	5_prime_UTR_variant	0	NR	3E-8	7.52288		0.041	[0.027-0.055] unit increase	Illumina [6391200] (imputed)	N	0	1	0	0	1	0	1	1
rs11895772	2020-01-29	31844048	Hill WD	2019-12-16	Nat Commun	www.ncbi.nlm.nih.gov/pubmed/31844048	Genome-wide analysis identifies molecular systems and 149 genetic loci associated with income.	Household income	286,301 British ancestry individuals		2q11.2	2	100322455	LONRF2	LONRF2			ENSG00000170500			rs11895772-C	0	11895772	5_prime_UTR_variant	0	NR	3E-9	8.52288		0.01202	[0.0081-0.016] unit increase	Affymetrix [18485882] (imputed)	N	0	1	0	0	1	0	1	1
rs11895772	2018-02-23	29326435	Hill WD	2018-01-11	Mol Psychiatry	www.ncbi.nlm.nih.gov/pubmed/29326435	A combined analysis of genetically correlated traits identifies 187 loci and a role for neurogenesis and myelination in intelligence.	Intelligence (MTAG)	120,934 British ancestry individuals, 127,548 individuals		2q11.2	2	100322455	LONRF2	LONRF2			ENSG00000170500			rs11895772-C	0	11895772	5_prime_UTR_variant	0	NR	7E-16	15.1549		0.0248727	[0.019-0.031] unit increase	Affymetrix [NR]	N	0	1	0	0	1	0	1	1
rs11896289	2020-04-17	31669095	Zhu Z	2019-10-24	J Allergy Clin Immunol	www.ncbi.nlm.nih.gov/pubmed/31669095	Shared Genetic and Experimental Links between Obesity-Related Traits and Asthma Subtypes in UK Biobank.	Waist-to-hip ratio adjusted for BMI	457,690 European ancestry individuals		2q24.3	2	164719274	NR	COBLL1			ENSG00000082438			rs11896289-?	0	11896289	intron_variant	0	NR	2E-14	13.699				Affymetrix [~ 8270000] (imputed)	N	0	0	0	0	1	0	0	1
rs11896343	2023-02-09	36224396	Yengo L	2022-10-12	Nature	www.ncbi.nlm.nih.gov/pubmed/36224396	A saturated map of common genetic variants associated with human height.	Height	5,314,291 European ancestry, Hispanic or Latin American, East Asian ancestry, African ancestry, South Asian ancestry individuals		2q35	2	220665158		MIR4268 - EPHA4	ENSG00000266518	ENSG00000116106		758593	752869	rs11896343-G	0	11896343	intron_variant	1	0.502	4E-56	55.3979		0.0097	[0.0085-0.0109] unit increase	Affymetrix, Illumina [1385132] (imputed)	N	0	0	0	0	1	0	0	1
rs11896555	2019-05-21	30595370	Kichaev G	2018-12-27	Am J Hum Genet	www.ncbi.nlm.nih.gov/pubmed/30595370	Leveraging Polygenic Functional Enrichment to Improve GWAS Power.	Height	approximately 458,000 European ancestry individuals		2q33.3	2	207891628		PLEKHM3			ENSG00000178385			rs11896555-?	0	11896555	intron_variant	0	NR	1E-10	10				NR [~ 8900000] (imputed)	N	0	0	0	0	1	0	0	1
rs11896593	2022-02-14	32929287	Orru V	2020-09-14	Nat Genet	www.ncbi.nlm.nih.gov/pubmed/32929287	Complex genetic signatures in immune cells underlie autoimmunity and inform therapy.	CD45RA+ CD8+ T cell Absolute Count	3,395 Sardinian (founder/genetic isolate) ancestry individuals		2p22.1	2	38698013		GALM			ENSG00000143891			rs11896593-C	0	11896593	intron_variant	0	0.37108	3E-18	17.5229		0.197	[0.15-0.24] unit increase	Illumina [18332267] (imputed)	N	0	0	0	0	1	0	0	1
rs11896593	2022-02-14	32929287	Orru V	2020-09-14	Nat Genet	www.ncbi.nlm.nih.gov/pubmed/32929287	Complex genetic signatures in immune cells underlie autoimmunity and inform therapy.	CD28+ CD45RA+ CD8+ T cell Absolute Count	3,408 Sardinian (founder/genetic isolate) ancestry individuals		2p22.1	2	38698013		GALM			ENSG00000143891			rs11896593-C	0	11896593	intron_variant	0	0.37069	1E-8	8		0.1051	[0.069-0.141] unit increase	Illumina [18340221] (imputed)	N	0	0	0	0	1	0	0	1
rs11896593	2022-02-14	32929287	Orru V	2020-09-14	Nat Genet	www.ncbi.nlm.nih.gov/pubmed/32929287	Complex genetic signatures in immune cells underlie autoimmunity and inform therapy.	CD45RA+ CD8+ T cell %CD8+ T cell	3,427 Sardinian (founder/genetic isolate) ancestry individuals		2p22.1	2	38698013		GALM			ENSG00000143891			rs11896593-C	0	11896593	intron_variant	0	0.37083	1E-33	33		0.2701	[0.23-0.31] unit increase	Illumina [18349913] (imputed)	N	0	0	0	0	1	0	0	1
rs11896593	2022-02-14	32929287	Orru V	2020-09-14	Nat Genet	www.ncbi.nlm.nih.gov/pubmed/32929287	Complex genetic signatures in immune cells underlie autoimmunity and inform therapy.	Effector Memory CD8+ T cell %CD8+ T cell	3,427 Sardinian (founder/genetic isolate) ancestry individuals		2p22.1	2	38698013		GALM			ENSG00000143891			rs11896593-C	0	11896593	intron_variant	0	0.37083	2E-30	29.699		0.2549	[0.21-0.3] unit decrease	Illumina [18349913] (imputed)	N	0	0	0	0	1	0	0	1
rs11898293	2019-02-08	30595370	Kichaev G	2018-12-27	Am J Hum Genet	www.ncbi.nlm.nih.gov/pubmed/30595370	Leveraging Polygenic Functional Enrichment to Improve GWAS Power.	Hypothyroidism	approximately 459,000 European ancestry individuals		2q24.2	2	159696082		RPS3AP13 - MARCHF7	ENSG00000230783	ENSG00000136536		5791	16375	rs11898293-?	0	11898293	intron_variant	1	NR	8E-8	7.09691				NR [~ 8900000] (imputed)	N	0	0	0	0	1	0	0	1
rs11898293	2020-09-16	32581359	Saevarsdottir S	2020-06-24	Nature	www.ncbi.nlm.nih.gov/pubmed/32581359	FLT3 stop mutation increases FLT3 ligand level and risk of autoimmune thyroid disease.	Autoimmune thyroid disease	30,234 European ancestry cases, 724,172 European ancestry controls		2q24.2	2	159696082	NR	RPS3AP13 - MARCHF7	ENSG00000230783	ENSG00000136536		5791	16375	rs11898293-T	0	11898293	intron_variant	1	0.508	1E-10	10		1.06383	[NR]	Affymetrix, Illumina [42900000] (imputed)	N	0	0	0	0	1	0	0	1
rs11898702	2017-07-11	28441456	Lee MK	2017-04-25	PLoS One	www.ncbi.nlm.nih.gov/pubmed/28441456	Genome-wide association study of facial morphology reveals novel associations with FREM1 and PARK2.	Facial morphology (factor 17, height of vermillion upper lip)	2,187 European ancestry individuals		2q34	2	213467791	NR	SPAG16			ENSG00000144451			rs11898702-G	0	11898702	intron_variant	0	0.01927	4E-6	5.39794		0.4998	[0.29-0.71] unit increase	Illumina [10677593] (imputed)	N	0	0	0	0	1	0	0	1
rs11898813	2022-07-01	35361970	Okbay A	2022-03-31	Nat Genet	www.ncbi.nlm.nih.gov/pubmed/35361970	Polygenic prediction of educational attainment within and between families from genome-wide association analyses in 3 million individuals.	Educational attainment	3,037,499 European ancestry individuals		2p25.1	2	7276878		LINC02973 - RNU6ATAC37P	ENSG00000272002	ENSG00000221255		15374	299963	rs11898813-A	0	11898813	intergenic_variant	1	0.4688	8E-9	8.09691		0.00604484	[0.004-0.0081] unit decrease	Illumina [10675380] (imputed)	N	0	0	0	0	1	0	0	1
rs11899261	2022-08-30	32193382	Cole JB	2020-03-19	Nat Commun	www.ncbi.nlm.nih.gov/pubmed/32193382	Comprehensive genomic analysis of dietary habits in UK Biobank identifies hundreds of genetic associations.	Dried fruit consumption	444,741 European ancestry individuals		2q31.1	2	170095514		UBR3 - RNU6-1006P	ENSG00000144357	ENSG00000252807		11383	24482	rs11899261-A	0	11899261	intergenic_variant	1	0.641265	2E-10	9.69897		0.0139646	[0.0096-0.0183] unit increase	NR [NR] (imputed)	N	0	0	0	0	1	0	0	1
rs11899341	2023-01-09	35884923	Lee SB	2022-07-06	Biomedicines	www.ncbi.nlm.nih.gov/pubmed/35884923	Dyslipidaemia-Genotype Interactions with Nutrient Intake and Cerebro-Cardiovascular Disease.	Total cholesterol levels	58,701 Korean ancestry individuals		2p15	2	62458346		RN7SL51P - RN7SL18P	ENSG00000239958	ENSG00000241625		195675	32832	rs11899341-G	0	11899341	intron_variant	1	NR	8E-7	6.09691		1.36	[0.82-1.9] unit decrease	Affymetrix [7975321] (imputed)	N	0	0	0	0	1	0	0	1
rs11899341	2023-01-09	35884923	Lee SB	2022-07-06	Biomedicines	www.ncbi.nlm.nih.gov/pubmed/35884923	Dyslipidaemia-Genotype Interactions with Nutrient Intake and Cerebro-Cardiovascular Disease.	LDL cholesterol levels	58,701 Korean ancestry individuals		2p15	2	62458346		RN7SL51P - RN7SL18P	ENSG00000239958	ENSG00000241625		195675	32832	rs11899341-G	0	11899341	intron_variant	1	NR	2E-7	6.69897		1.3	[0.81-1.79] unit decrease	Affymetrix [7975321] (imputed)	N	0	0	0	0	1	0	0	1
rs11899700	2022-10-24	36168886	Thareja G	2022-09-28	Hum Mol Genet	www.ncbi.nlm.nih.gov/pubmed/36168886	Differences and commonalities in the genetic architecture of protein quantitative trait loci in European and Arab populations.	Scavenger receptor cysteine-rich type 1 protein M130 levels	2,935 Qatari ancestry individuals		2q21.2	2	134282480		MGAT5			ENSG00000152127			rs11899700-C	0	11899700	intron_variant	0	0.258773	3E-12	11.5229		0.213918	[0.15-0.27] unit decrease	NR [10004359]	N	0	0	0	0	1	0	0	1
rs11899825	2023-02-09	36224396	Yengo L	2022-10-12	Nature	www.ncbi.nlm.nih.gov/pubmed/36224396	A saturated map of common genetic variants associated with human height.	Height	5,314,291 European ancestry, Hispanic or Latin American, East Asian ancestry, African ancestry, South Asian ancestry individuals		2p24.1	2	20524934		Y_RNA - NDUFAF2P1	ENSG00000207494	ENSG00000279307		43979	4533	rs11899825-T	0	11899825	TF_binding_site_variant	1	0.5528	3E-18	17.5229		0.0055	[0.0043-0.0067] unit decrease	Affymetrix, Illumina [1385132] (imputed)	N	0	0	0	0	1	0	0	1
rs11899888	2021-08-24	34021172	Christakoudi S	2021-05-21	Sci Rep	www.ncbi.nlm.nih.gov/pubmed/34021172	GWAS of allometric body-shape indices in UK Biobank identifies loci suggesting associations with morphogenesis, organogenesis, adrenal cell renewal and cancer.	Hip circumference adjusted for BMI	219,872 British ancestry women		2p16.1	2	55875609	EFEMP1	EFEMP1			ENSG00000115380			rs11899888-G	0	11899888	intron_variant	0	NR	6E-31	30.2218		0.0446516	[0.037-0.052] unit increase	Affymetrix [321016] (imputed)	N	0	0	0	0	1	0	0	1
rs11899888	2022-11-22	35022708	Choquet H	2022-01-12	Hum Mol Genet	www.ncbi.nlm.nih.gov/pubmed/35022708	Ancestry- and sex-specific effects underlying inguinal hernia susceptibility identified in a multiethnic genome-wide association study meta-analysis.	Inguinal hernia	33,379 European ancestry cases, 436,717 European ancestry controls		2p16.1	2	55875609		EFEMP1			ENSG00000115380			rs11899888-G	0	11899888	intron_variant	0	NR	7E-39	38.1549	(conditioned)	0.145817	[0.12-0.17] unit increase	Affymetrix [NR] (imputed)	N	0	0	0	0	1	0	0	1
rs11899888	2019-03-07	30578418	Giri A	2018-12-21	Nat Genet	www.ncbi.nlm.nih.gov/pubmed/30578418	Trans-ethnic association study of blood pressure determinants in over 750,000 individuals.	Pulse pressure	365,998 European ancestry individuals, 63,490 African ancestry individuals, 22,802 Hispanic individuals, 4,792 Asian ancestry individuals, 2,695 Native American ancestry individuals	299,024 European ancestry individuals, 17,277 individuals	2p16.1	2	55875609	EFEMP1	EFEMP1			ENSG00000115380			rs11899888-G	0	11899888	intron_variant	0	0.8602	1E-12	12		0.2701	[0.2-0.34] mmHg increase	Affymetrix [NR] (imputed)	N	0	0	0	0	1	0	0	1
rs11899888	2019-07-17	28552196	Tachmazidou I	2017-06-01	Am J Hum Genet	www.ncbi.nlm.nih.gov/pubmed/28552196	Whole-Genome Sequencing Coupled to Imputation Discovers Genetic Signals for Anthropometric Traits.	Height	1,249 whole genome sequenced European ancestry individuals, 3,541 whole genome sequenced individuals, 46,910 European ancestry individuals, 471 Carlantino (founder/genetic isolate) individuals, 1,197 Friuli Venezia Giulia (founder/genetic isolate) individuals, 1,043 Mylopotamos (founder/genetic isolate) individuals, 933 Pomak (founder/genetic isolate) individuals, 1,785 Val Borbera (founder/genetic isolate) individuals	205,003 European ancestry individuals	2p16.1	2	55875609	EFEMP1	EFEMP1			ENSG00000115380			rs11899888-A	0	11899888	intron_variant	0	0.846	1E-10	10		0.0575	[0.04-0.075] unit decrease	Affymetrix, Illumina, Perlegen [15844966] (imputed)	N	0	0	0	0	1	0	0	1
rs11899888	2022-08-15	34382107	Wei J	2021-08-11	Hernia	www.ncbi.nlm.nih.gov/pubmed/34382107	Identification of fifty-seven novel loci for abdominal wall hernia development and their biological and clinical implications: results from the UK Biobank.	Inguinal hernia	13,047 European ancestry cases, 262,499 European ancestry controls	4,450 European ancestry cases, 87,398 European ancestry controls	2p16.1	2	55875609		EFEMP1			ENSG00000115380			rs11899888-G	0	11899888	intron_variant	0	0.15	1E-25	25		1.17		Affymetrix [8568156] (imputed)	N	0	0	0	0	1	0	0	1
rs11899888	2021-12-14	34594039	Sakaue S	2021-09-30	Nat Genet	www.ncbi.nlm.nih.gov/pubmed/34594039	A cross-population atlas of genetic associations for 220 human phenotypes.	Pulse pressure	360,863 European ancestry individuals, 145,445 East Asian ancestry individuals		2p16.1	2	55875609		EFEMP1			ENSG00000115380			rs11899888-G	0	11899888	intron_variant	0	NR	3E-15	14.5229		0.0232	[0.018-0.029] unit decrease	Affymetrix, Illumina [20537391] (imputed)	N	0	0	0	0	1	0	0	1
rs11899888	2023-02-16	36584111	Ahmed WU	2022-12-30	PLoS One	www.ncbi.nlm.nih.gov/pubmed/36584111	Shared genetic architecture of hernias: A genome-wide association study with multivariable meta-analysis of multiple hernia phenotypes.	Inguinal hernia	18,791 European ancestry cases, 93,955 European ancestry controls		2p16.1	2	55875609		EFEMP1			ENSG00000115380			rs11899888-G	0	11899888	intron_variant	0	0.16	2E-12	11.699		1.16	[1.13-1.2]	Affymetrix [8397536] (imputed)	N	0	0	0	0	1	0	0	1
rs11899888	2022-09-08	35841873	Xue Z	2022-07-13	EBioMedicine	www.ncbi.nlm.nih.gov/pubmed/35841873	Genome-wide association meta-analysis of 88,250 individuals highlights pleiotropic mechanisms of five ocular diseases in UK Biobank.	Myopia	27,993 European ancestry cases, 36,275 European ancestry controls		2p16.1	2	55875609		EFEMP1			ENSG00000115380			rs11899888-G	0	11899888	intron_variant	0	NR	3E-11	10.5229		0.104063	[0.073-0.135] unit increase	Affymetrix [8935901] (imputed)	N	0	0	0	0	1	0	0	1
rs11899888	2022-07-12	35739095	Pujol-Gualdo N	2022-06-23	Nat Commun	www.ncbi.nlm.nih.gov/pubmed/35739095	Advancing our understanding of genetic risk factors and potential personalized strategies for pelvic organ prolapse.	Pelvic organ prolapse	28,086 European ancestry cases, 546,291 European ancestry controls		2p16.1	2	55875609		EFEMP1			ENSG00000115380			rs11899888-G	0	11899888	intron_variant	0	0.11	4E-16	15.3979		1.11	[1.09-1.14]	Affymetrix, Illumina [15065244] (imputed)	N	0	0	0	0	1	0	0	1
rs11899888	2023-04-03	34648354	Pietzner M	2021-11-12	Science	www.ncbi.nlm.nih.gov/pubmed/34648354	Mapping the proteo-genomic convergence of human diseases.	EGF-containing fibulin-like extracellular matrix protein 1 levels	10,708 European ancestry individuals		2p16.1	2	55875609		EFEMP1			ENSG00000115380			rs11899888-A	0	11899888	intron_variant	0	0.84	4E-31	30.3979		0.21	[0.17-0.25] unit increase	Affymetrix, Illumina [10200000] (imputed)	N	0	0	0	0	1	0	0	1
rs11899888	2019-03-07	30578418	Giri A	2018-12-21	Nat Genet	www.ncbi.nlm.nih.gov/pubmed/30578418	Trans-ethnic association study of blood pressure determinants in over 750,000 individuals.	Diastolic blood pressure	365,998 European ancestry individuals, 63,490 African ancestry individuals, 22,802 Hispanic individuals, 4,792 Asian ancestry individuals, 2,695 Native American ancestry individuals	299,024 European ancestry individuals, 17,277 individuals	2p16.1	2	55875609	EFEMP1	EFEMP1			ENSG00000115380			rs11899888-G	0	11899888	intron_variant	0	0.6448	6E-12	11.2218		0.2549	[0.18-0.33] mmHg decrease	Affymetrix [NR] (imputed)	N	0	0	0	0	1	0	0	1
rs11899888	2022-07-25	34077760	Alipanahi B	2021-06-01	Am J Hum Genet	www.ncbi.nlm.nih.gov/pubmed/34077760	Large-scale machine-learning-based phenotyping significantly improves genomic discovery for optic nerve head morphology.	Vertical cup-disc ratio	65,680 European ancestry individuals		2p16.1	2	55875609		EFEMP1			ENSG00000115380			rs11899888-A	0	11899888	intron_variant	0	0.841	9E-10	9.04576		0.00544	[0.0036-0.0073] unit decrease	Affymetrix [13110443] (imputed)	N	0	0	0	0	1	0	0	1
rs11899902	2020-10-07	32606422	Wu Y	2020-06-30	Transl Psychiatry	www.ncbi.nlm.nih.gov/pubmed/32606422	Multi-trait analysis for genome-wide association study of five psychiatric disorders.	Schizophrenia (MTAG)	67,764 individuals		2p13.1	2	73404436	NR	ALMS1			ENSG00000116127			rs11899902-?	0	11899902	intron_variant	0	NR	5E-8	7.30103				NR [8377093]	N	0	0	0	0	1	0	0	1
rs11901314	2023-02-09	36224396	Yengo L	2022-10-12	Nature	www.ncbi.nlm.nih.gov/pubmed/36224396	A saturated map of common genetic variants associated with human height.	Height	5,314,291 European ancestry, Hispanic or Latin American, East Asian ancestry, African ancestry, South Asian ancestry individuals		2q31.1	2	172454660		ITGA6			ENSG00000091409			rs11901314-T	0	11901314	intron_variant	0	0.0751	5E-17	16.301		0.0099	[0.0075-0.0123] unit decrease	Affymetrix, Illumina [1385132] (imputed)	N	0	0	0	0	1	0	0	1
rs11901391	2021-12-14	34594039	Sakaue S	2021-09-30	Nat Genet	www.ncbi.nlm.nih.gov/pubmed/34594039	A cross-population atlas of genetic associations for 220 human phenotypes.	Hemoglobin	350,474 European ancestry individuals, 152,447 East Asian ancestry individuals		2q24.2	2	160058038		PLA2R1			ENSG00000153246			rs11901391-C	0	11901391	intron_variant	0	NR	8E-9	8.09691		0.0111	[0.0074-0.0148] unit decrease	Affymetrix, Illumina [20538521] (imputed)	N	0	0	0	0	1	0	0	1
rs11901649	2019-10-15	31527586	An J	2019-09-16	Nat Commun	www.ncbi.nlm.nih.gov/pubmed/31527586	Gastroesophageal reflux GWAS identifies risk loci that also associate with subsequent severe esophageal diseases.	Barrett's esophagus or Esophageal adenocarcinoma	8,998 European and unknown ancestry Barrett's esophagus cases, 4,680 European and unknown ancestry esophageal adenocarcinoma cases, 19,247 European and unknown ancestry controls		2p24.1	2	21027351	APOB	APOB			ENSG00000084674			rs11901649-?	0	11901649	intron_variant	0	NR	1E-7	7		0.084	[0.053-0.115] unit increase	Affymetrix [up to 7600000] (imputed)	N	0	0	0	0	1	0	0	1
rs11901649	2019-10-15	31527586	An J	2019-09-16	Nat Commun	www.ncbi.nlm.nih.gov/pubmed/31527586	Gastroesophageal reflux GWAS identifies risk loci that also associate with subsequent severe esophageal diseases.	Gastroesophageal reflux disease	80,265 European and unknown ancestry cases, 305,011 European and unknown ancestry controls		2p24.1	2	21027351	APOB	APOB			ENSG00000084674			rs11901649-G	0	11901649	intron_variant	0	NR	1E-8	8		1.03314	[1.0217-1.0445]	Affymetrix, Illumina [up to 7600000] (imputed)	N	0	0	0	0	1	0	0	1
rs11902236	2013-09-16	23535732	Eeles RA	2013-04-01	Nat Genet	www.ncbi.nlm.nih.gov/pubmed/23535732	Identification of 23 new prostate cancer susceptibility loci using the iCOGS custom genotyping array.	Prostate cancer	11,085 European ancestry cases, 11,463 European ancestry controls	19,662 European ancestry cases, 19,715 European ancestry controls	2p25.1	2	9977740	C2orf48, CYS1, GRHL1, KLF11, MIR4261, RRM2, TAF1B	GRHL1			ENSG00000134317			rs11902236-A	0	11902236	intron_variant	0	0.27	3E-8	7.52288		1.07	[1.03-1.10]	Illumina [~ 2600000] (imputed)	N	0	0	0	0	1	0	0	1
rs11902236	2018-08-14	29892016	Schumacher FR	2018-06-11	Nat Genet	www.ncbi.nlm.nih.gov/pubmed/29892016	Association analyses of more than 140,000 men identify 63 new prostate cancer susceptibility loci.	Prostate cancer	79,148 European ancestry cases, 61,106 European ancestry controls		2p25.1	2	9977740	NR	GRHL1			ENSG00000134317			rs11902236-T	0	11902236	intron_variant	0	0.27	5E-7	6.30103		1.05	[1.03-1.06]	Illumina [20370935] (imputed)	N	0	0	0	0	1	0	0	1
rs1190234	2020-04-17	31669095	Zhu Z	2019-10-24	J Allergy Clin Immunol	www.ncbi.nlm.nih.gov/pubmed/31669095	Shared Genetic and Experimental Links between Obesity-Related Traits and Asthma Subtypes in UK Biobank.	Body mass index	457,822 European ancestry individuals		14q32.32	14	102932369	NR	AMN			ENSG00000166126			rs1190234-?	0	1190234	non_coding_transcript_exon_variant	0	NR	3E-10	9.52288				Affymetrix [~ 8270000] (imputed)	N	0	0	0	0	1	0	0	1
rs11902417	2022-04-27	35213538	Richardson TG	2022-02-25	PLoS Biol	www.ncbi.nlm.nih.gov/pubmed/35213538	Characterising metabolomic signatures of lipid-modifying therapies through drug target mendelian randomisation.	Total lipid levels in small VLDL	115,082 European ancestry individuals		2p24.1	2	20976028		LINC02850 - APOB	ENSG00000236436	ENSG00000084674		114367	25401	rs11902417-G	0	11902417	intergenic_variant	1	0.772145	9E-141	140.046		0.122255	[0.11-0.13] unit increase	NR [11722792] (imputed)	N	0	0	0	0	1	0	0	1
rs11902417	2022-04-27	35213538	Richardson TG	2022-02-25	PLoS Biol	www.ncbi.nlm.nih.gov/pubmed/35213538	Characterising metabolomic signatures of lipid-modifying therapies through drug target mendelian randomisation.	Free cholesterol levels in very large HDL	115,082 European ancestry individuals		2p24.1	2	20976028		LINC02850 - APOB	ENSG00000236436	ENSG00000084674		114367	25401	rs11902417-G	0	11902417	intergenic_variant	1	0.772145	8E-15	14.0969		0.0355921	[0.027-0.045] unit decrease	NR [11722792] (imputed)	N	0	0	0	0	1	0	0	1
rs11902417	2023-08-31	36764567	Davyson E	2023-02-09	Biol Psychiatry	www.ncbi.nlm.nih.gov/pubmed/36764567	Metabolomic Investigation of Major Depressive Disorder Identifies a Potentially Causal Association With Polyunsaturated Fatty Acids.	Concentration of small VLDL particles (UKB data field 23509)	88,329 European ancestry individuals		2p24.1	2	20976028		LINC02850 - APOB	ENSG00000236436	ENSG00000084674		114367	25401	rs11902417-A	0	11902417	intergenic_variant	1	0.227355	1E-119	119		0.129227	[0.12-0.14] unit decrease	NR [16366144] (imputed)	N	0	0	0	0	1	0	0	1
rs11902417	2022-04-27	35213538	Richardson TG	2022-02-25	PLoS Biol	www.ncbi.nlm.nih.gov/pubmed/35213538	Characterising metabolomic signatures of lipid-modifying therapies through drug target mendelian randomisation.	Total lipid levels in small LDL	115,082 European ancestry individuals		2p24.1	2	20976028		LINC02850 - APOB	ENSG00000236436	ENSG00000084674		114367	25401	rs11902417-G	0	11902417	intergenic_variant	1	0.772145	5E-39	38.301		0.0641656	[0.055-0.074] unit increase	NR [11722792] (imputed)	N	0	0	0	0	1	0	0	1
rs11902417	2022-04-27	35213538	Richardson TG	2022-02-25	PLoS Biol	www.ncbi.nlm.nih.gov/pubmed/35213538	Characterising metabolomic signatures of lipid-modifying therapies through drug target mendelian randomisation.	Phospholipid levels in medium LDL	115,082 European ancestry individuals		2p24.1	2	20976028		LINC02850 - APOB	ENSG00000236436	ENSG00000084674		114367	25401	rs11902417-G	0	11902417	intergenic_variant	1	0.772145	4E-24	23.3979		0.0497918	[0.04-0.059] unit increase	NR [11722792] (imputed)	N	0	0	0	0	1	0	0	1
rs11902417	2022-04-27	35213538	Richardson TG	2022-02-25	PLoS Biol	www.ncbi.nlm.nih.gov/pubmed/35213538	Characterising metabolomic signatures of lipid-modifying therapies through drug target mendelian randomisation.	Total lipid levels in medium VLDL	115,082 European ancestry individuals		2p24.1	2	20976028		LINC02850 - APOB	ENSG00000236436	ENSG00000084674		114367	25401	rs11902417-G	0	11902417	intergenic_variant	1	0.772145	6E-112	111.222		0.109507	[0.1-0.119] unit increase	NR [11722792] (imputed)	N	0	0	0	0	1	0	0	1
rs11902417	2022-11-17	34887591	Graham SE	2021-12-09	Nature	www.ncbi.nlm.nih.gov/pubmed/34887591	The power of genetic diversity in genome-wide association studies of lipids.	High density lipoprotein cholesterol levels	40,963 South Asian ancestry individuals		2p24.1	2	20976028		LINC02850 - APOB	ENSG00000236436	ENSG00000084674		114367	25401	rs11902417-A	0	11902417	intergenic_variant	1	0.503684	8E-13	12.0969		0.0522739	[0.038-0.066] unit increase	NR [52000000] (imputed)	N	0	0	0	0	1	0	0	1
rs11902417	2023-08-31	36764567	Davyson E	2023-02-09	Biol Psychiatry	www.ncbi.nlm.nih.gov/pubmed/36764567	Metabolomic Investigation of Major Depressive Disorder Identifies a Potentially Causal Association With Polyunsaturated Fatty Acids.	Free cholesterol in VLDL (UKB data field 23420)	88,329 European ancestry individuals		2p24.1	2	20976028		LINC02850 - APOB	ENSG00000236436	ENSG00000084674		114367	25401	rs11902417-A	0	11902417	intergenic_variant	1	0.227355	7E-91	90.1549		0.113019	[0.1-0.12] unit decrease	NR [16366144] (imputed)	N	0	0	0	0	1	0	0	1
rs11902417	2022-02-17	34503513	Harshfield EL	2021-09-10	BMC Med	www.ncbi.nlm.nih.gov/pubmed/34503513	Genome-wide analysis of blood lipid metabolites in over 5000 South Asians reveals biological insights at cardiometabolic disease loci.	Ceramide_42:2_[M-H]1- levels	13,814 British ancestry individuals		2p24.1	2	20976028		LINC02850 - APOB	ENSG00000236436	ENSG00000084674		114367	25401	rs11902417-A	0	11902417	intergenic_variant	1	NR	4E-12	11.3979		0.0811392	[0.058-0.104] unit decrease	Affymetrix [87696910] (imputed)	N	0	0	0	0	1	0	0	1
rs11902417	2022-04-27	35213538	Richardson TG	2022-02-25	PLoS Biol	www.ncbi.nlm.nih.gov/pubmed/35213538	Characterising metabolomic signatures of lipid-modifying therapies through drug target mendelian randomisation.	Free cholesterol levels in VLDL	115,082 European ancestry individuals		2p24.1	2	20976028		LINC02850 - APOB	ENSG00000236436	ENSG00000084674		114367	25401	rs11902417-G	0	11902417	intergenic_variant	1	0.772145	2E-110	109.699		0.108594	[0.099-0.118] unit increase	NR [11722792] (imputed)	N	0	0	0	0	1	0	0	1
rs11902417	2022-04-27	35213538	Richardson TG	2022-02-25	PLoS Biol	www.ncbi.nlm.nih.gov/pubmed/35213538	Characterising metabolomic signatures of lipid-modifying therapies through drug target mendelian randomisation.	Cholesteryl ester levels in LDL	115,082 European ancestry individuals		2p24.1	2	20976028		LINC02850 - APOB	ENSG00000236436	ENSG00000084674		114367	25401	rs11902417-G	0	11902417	intergenic_variant	1	0.772145	3E-26	25.5229		0.0519476	[0.042-0.062] unit increase	NR [11722792] (imputed)	N	0	0	0	0	1	0	0	1
rs11902417	2023-08-31	36764567	Davyson E	2023-02-09	Biol Psychiatry	www.ncbi.nlm.nih.gov/pubmed/36764567	Metabolomic Investigation of Major Depressive Disorder Identifies a Potentially Causal Association With Polyunsaturated Fatty Acids.	Total lipids in medium VLDL (UKB data field 23503)	88,329 European ancestry individuals		2p24.1	2	20976028		LINC02850 - APOB	ENSG00000236436	ENSG00000084674		114367	25401	rs11902417-A	0	11902417	intergenic_variant	1	0.227355	1E-91	91		0.113618	[0.1-0.12] unit decrease	NR [16366144] (imputed)	N	0	0	0	0	1	0	0	1
rs11902417	2022-04-27	35213538	Richardson TG	2022-02-25	PLoS Biol	www.ncbi.nlm.nih.gov/pubmed/35213538	Characterising metabolomic signatures of lipid-modifying therapies through drug target mendelian randomisation.	Concentration of large LDL particles	115,082 European ancestry individuals		2p24.1	2	20976028		LINC02850 - APOB	ENSG00000236436	ENSG00000084674		114367	25401	rs11902417-G	0	11902417	intergenic_variant	1	0.772145	7E-51	50.1549		0.0734076	[0.064-0.083] unit increase	NR [11722792] (imputed)	N	0	0	0	0	1	0	0	1
rs11902417	2022-04-27	35213538	Richardson TG	2022-02-25	PLoS Biol	www.ncbi.nlm.nih.gov/pubmed/35213538	Characterising metabolomic signatures of lipid-modifying therapies through drug target mendelian randomisation.	Total cholesterol minus HDL-C levels	115,082 European ancestry individuals		2p24.1	2	20976028		LINC02850 - APOB	ENSG00000236436	ENSG00000084674		114367	25401	rs11902417-G	0	11902417	intergenic_variant	1	0.772145	7E-26	25.1549		0.0514288	[0.042-0.061] unit increase	NR [11722792] (imputed)	N	0	0	0	0	1	0	0	1
rs11902417	2023-08-31	36764567	Davyson E	2023-02-09	Biol Psychiatry	www.ncbi.nlm.nih.gov/pubmed/36764567	Metabolomic Investigation of Major Depressive Disorder Identifies a Potentially Causal Association With Polyunsaturated Fatty Acids.	Total lipids in small VLDL (UKB data field 23510)	88,329 European ancestry individuals		2p24.1	2	20976028		LINC02850 - APOB	ENSG00000236436	ENSG00000084674		114367	25401	rs11902417-A	0	11902417	intergenic_variant	1	0.227355	6E-114	113.222		0.126417	[0.12-0.14] unit decrease	NR [16366144] (imputed)	N	0	0	0	0	1	0	0	1
rs11902417	2019-07-01	31217584	Wojcik GL	2019-06-19	Nature	www.ncbi.nlm.nih.gov/pubmed/31217584	Genetic analyses of diverse populations improves discovery for complex traits.	High density lipoprotein cholesterol levels	10,085 African American individuals, 17,751 Hispanic/Latino individuals, 2,378 Asian ancestry individuals, 1,912 Native Hawaiian ancestry individuals, 604 Native American ancestry individuals, 333 individuals		2p24.1	2	20976028	NR	LINC02850 - APOB	ENSG00000236436	ENSG00000084674		114367	25401	rs11902417-?	0	11902417	intergenic_variant	1	NR	9E-10	9.04576		0.796009	[0.54-1.05] unit increase	Illumina [31978362] (imputed)	N	0	0	0	0	1	0	0	1
rs11902417	2021-03-30	31150472	Khlebus E	2019-05-31	PLoS One	www.ncbi.nlm.nih.gov/pubmed/31150472	Multiple rare and common variants in APOB gene locus associated with oxidatively modified low-density lipoprotein levels.	Oxidized LDL cholesterol levels	725 Russian ancestry individuals		2p24.1	2	20976028	APOB	LINC02850 - APOB	ENSG00000236436	ENSG00000084674		114367	25401	rs11902417-?	0	11902417	intergenic_variant	1	0.385383	4E-9	8.39794				Illumina [101704]	N	0	0	0	0	1	0	0	1
rs11902417	2010-10-17	20864672	Waterworth DM	2010-09-23	Arterioscler Thromb Vasc Biol	www.ncbi.nlm.nih.gov/pubmed/20864672	Genetic variants influencing circulating lipid levels and risk of coronary artery disease.	HDL cholesterol	up to 17,723 European ancestry individuals	up to 37,774 European ancestry individuals, up to 9,665 Indian Asian ancestry individuals	2p24.1	2	20976028	APOB	LINC02850 - APOB	ENSG00000236436	ENSG00000084674		114367	25401	rs11902417-G	0	11902417	intergenic_variant	1	0.78	4E-7	6.39794		0.02	[0.01-0.03] unit decrease	Affymetrix, Illumina, Perlegen [2155369] (imputed)	N	0	0	0	0	1	0	0	1
rs11902417	2019-07-02	31217584	Wojcik GL	2019-06-19	Nature	www.ncbi.nlm.nih.gov/pubmed/31217584	Genetic analyses of diverse populations improves discovery for complex traits.	Triglyceride levels	9,980 African American individuals, 17,856 Hispanic/Latino individuals, 2,381 Asian ancestry individuals, 1,915 Native Hawaiian ancestry individuals, 604 Native American ancestry individuals, 360 individuals		2p24.1	2	20976028	NR	LINC02850 - APOB	ENSG00000236436	ENSG00000084674		114367	25401	rs11902417-?	0	11902417	intergenic_variant	1	NR	5E-8	7.30103		0.0256277	[0.016-0.035] unit decrease	Illumina [31978265] (imputed)	N	0	0	0	0	1	0	0	1
rs11902826	2022-03-07	34910505	van der Meer D	2021-12-15	Sci Adv	www.ncbi.nlm.nih.gov/pubmed/34910505	The genetic architecture of human cortical folding.	Vertex-wise cortical surface area	33,748 European ancestry individuals		2p23.3	2	26954677		DPYSL5 - MAPRE3	ENSG00000157851	ENSG00000084764		4326	15960	rs11902826-A	0	11902826	intron_variant	1	0.37	1E-27	27		10.89	z score increase	Affymetrix [9061022] (imputed)	N	0	0	0	0	1	0	0	1
rs11902826	2022-03-07	34910505	van der Meer D	2021-12-15	Sci Adv	www.ncbi.nlm.nih.gov/pubmed/34910505	The genetic architecture of human cortical folding.	Vertex-wise cortical surface area	8,072 individuals		2p23.3	2	26954677		DPYSL5 - MAPRE3	ENSG00000157851	ENSG00000084764		4326	15960	rs11902826-A	0	11902826	intron_variant	1	0.37	4E-8	7.39794				NR [13131314] (imputed)	N	0	0	0	0	1	0	0	1
rs11903054	2022-03-07	34910505	van der Meer D	2021-12-15	Sci Adv	www.ncbi.nlm.nih.gov/pubmed/34910505	The genetic architecture of human cortical folding.	Vertex-wise sulcal depth	33,748 European ancestry individuals		2p25.2	2	6067205		SILC1 - LINC01247	ENSG00000232044	ENSG00000227007		63695	298805	rs11903054-T	0	11903054	regulatory_region_variant	1	0.34	4E-11	10.3979		6.62	z score increase	Affymetrix [9061022] (imputed)	N	0	0	0	0	1	0	0	1
rs11903494	2018-02-01	29255261	Luciano M	2017-12-18	Nat Genet	www.ncbi.nlm.nih.gov/pubmed/29255261	Association analysis in over 329,000 individuals identifies 116 independent variants influencing neuroticism.	Neuroticism	329,821 European ancestry individuals	122,867 European ancestry individuals	2q24.1	2	156289029	intergenic	LINC01876 - NR4A2	ENSG00000226383	ENSG00000153234		34079	35408	rs11903494-T	0	11903494	intergenic_variant	1	0.2051	2E-10	9.69897		6.353	unit decrease	Illumina [18485882] (imputed)	N	0	0	0	0	1	0	0	1
rs11903518	2023-05-11	37106081	Schoeler T	2023-04-27	Nat Hum Behav	www.ncbi.nlm.nih.gov/pubmed/37106081	Participation bias in the UK Biobank distorts genetic associations and downstream analyses.	Height (standard GWA)	283,749 European ancestry individuals		2q12.2	2	106073174		ECRG4			ENSG00000119147			rs11903518-T	0	11903518	intron_variant	0	NR	1E-9	9		0.10611	[0.072-0.14] unit increase	NR [7296935] (imputed)	N	0	0	0	0	1	0	0	1
rs11903757	2013-02-19	23266556	Peters U	2012-12-21	Gastroenterology	www.ncbi.nlm.nih.gov/pubmed/23266556	Identification of Genetic Susceptibility Loci for Colorectal Tumors in a Genome-Wide Meta-analysis.	Colorectal cancer	12,696 European ancestry colorectal tumor cases, 15,113 European ancestry controls	958 European ancestry colorectal tumor cases, 909 European ancestry controls, up to 2,098 East Asian ancestry colorectal tumor cases, up to 5,749 East Asian ancestry controls	2q32.3	2	191722478	NABP1	NABP1			ENSG00000173559			rs11903757-C	0	11903757	intron_variant	0	0.16	4E-8	7.39794		1.16	[1.10-1.22]	Affymetrix, Illumina [2708280] (imputed)	N	0	0	0	0	1	0	0	1
rs11903847	2022-04-27	35213538	Richardson TG	2022-02-25	PLoS Biol	www.ncbi.nlm.nih.gov/pubmed/35213538	Characterising metabolomic signatures of lipid-modifying therapies through drug target mendelian randomisation.	Triglyceride levels in large VLDL	115,082 European ancestry individuals		2p23.3	2	25370049		ARNILA			ENSG00000235072			rs11903847-T	0	11903847	non_coding_transcript_exon_variant	0	0.334924	3E-8	7.52288		0.0236032	[0.015-0.032] unit increase	NR [11722792] (imputed)	N	0	0	0	0	1	0	0	1
rs11903847	2022-04-27	35213538	Richardson TG	2022-02-25	PLoS Biol	www.ncbi.nlm.nih.gov/pubmed/35213538	Characterising metabolomic signatures of lipid-modifying therapies through drug target mendelian randomisation.	Average diameter for VLDL particles	115,082 European ancestry individuals		2p23.3	2	25370049		ARNILA			ENSG00000235072			rs11903847-T	0	11903847	non_coding_transcript_exon_variant	0	0.334924	7E-9	8.1549		0.024006	[0.016-0.032] unit increase	NR [11722792] (imputed)	N	0	0	0	0	1	0	0	1
rs11903847	2020-07-21	32203549	Richardson TG	2020-03-23	PLoS Med	www.ncbi.nlm.nih.gov/pubmed/32203549	Evaluating the relationship between circulating lipoprotein lipids and apolipoproteins with risk of coronary heart disease: A multivariable Mendelian randomisation analysis.	Triglyceride levels	441,016 European ancestry individuals		2p23.3	2	25370049	DTNB	ARNILA			ENSG00000235072			rs11903847-T	0	11903847	non_coding_transcript_exon_variant	0	0.336582	3E-10	9.52288		0.0134102	[0.0092-0.0176] unit increase	Affymetrix [NR] (imputed)	N	0	0	0	0	1	0	0	1
rs11903847	2022-04-27	35213538	Richardson TG	2022-02-25	PLoS Biol	www.ncbi.nlm.nih.gov/pubmed/35213538	Characterising metabolomic signatures of lipid-modifying therapies through drug target mendelian randomisation.	Triglyceride levels in VLDL	115,082 European ancestry individuals		2p23.3	2	25370049		ARNILA			ENSG00000235072			rs11903847-T	0	11903847	non_coding_transcript_exon_variant	0	0.334924	3E-8	7.52288		0.0235982	[0.015-0.032] unit increase	NR [11722792] (imputed)	N	0	0	0	0	1	0	0	1
rs11903847	2023-01-17	36269708	Selvaraj MS	2022-10-21	PLoS One	www.ncbi.nlm.nih.gov/pubmed/36269708	Genome-wide discovery for diabetes-dependent triglycerides-associated loci.	Triglyceride levels in non-type 2 diabetes	402,944 European ancestry individuals		2p23.3	2	25370049		ARNILA			ENSG00000235072			rs11903847-?	0	11903847	non_coding_transcript_exon_variant	0	NR	7E-9	8.1549				Affymetrix [NR] (imputed)	N	0	0	0	0	1	0	0	1
rs11903847	2022-04-27	35213538	Richardson TG	2022-02-25	PLoS Biol	www.ncbi.nlm.nih.gov/pubmed/35213538	Characterising metabolomic signatures of lipid-modifying therapies through drug target mendelian randomisation.	Concentration of very large VLDL particles	115,082 European ancestry individuals		2p23.3	2	25370049		ARNILA			ENSG00000235072			rs11903847-T	0	11903847	non_coding_transcript_exon_variant	0	0.334924	4E-8	7.39794		0.0234368	[0.015-0.032] unit increase	NR [11722792] (imputed)	N	0	0	0	0	1	0	0	1
rs11903847	2022-11-17	34887591	Graham SE	2021-12-09	Nature	www.ncbi.nlm.nih.gov/pubmed/34887591	The power of genetic diversity in genome-wide association studies of lipids.	Triglyceride levels	40,963 South Asian ancestry individuals, 48,057 Hispanic individuals, 99,432 Admixed African or African ancestry individuals, 146,492 East Asian ancestry individuals, 1,320,016 European ancestry individuals		2p23.3	2	25370049		ARNILA			ENSG00000235072			rs11903847-?	0	11903847	non_coding_transcript_exon_variant	0	NR	8E-9	8.09691				NR [52000000] (imputed)	N	0	0	0	0	1	0	0	1
rs11903847	2021-12-14	34594039	Sakaue S	2021-09-30	Nat Genet	www.ncbi.nlm.nih.gov/pubmed/34594039	A cross-population atlas of genetic associations for 220 human phenotypes.	Red blood cell count	350,475 European ancestry individuals, 153,512 East Asian ancestry individuals		2p23.3	2	25370049		ARNILA			ENSG00000235072			rs11903847-C	0	11903847	non_coding_transcript_exon_variant	0	NR	1E-11	11		0.0125	[0.009-0.016] unit decrease	Affymetrix, Illumina [20538708] (imputed)	N	0	0	0	0	1	0	0	1
rs11903847	2022-04-27	35213538	Richardson TG	2022-02-25	PLoS Biol	www.ncbi.nlm.nih.gov/pubmed/35213538	Characterising metabolomic signatures of lipid-modifying therapies through drug target mendelian randomisation.	Triglyceride levels in very large VLDL	115,082 European ancestry individuals		2p23.3	2	25370049		ARNILA			ENSG00000235072			rs11903847-T	0	11903847	non_coding_transcript_exon_variant	0	0.334924	2E-8	7.69897		0.0238315	[0.016-0.032] unit increase	NR [11722792] (imputed)	N	0	0	0	0	1	0	0	1
rs11904127	2018-03-05	29304378	Medina-Gomez C	2018-01-04	Am J Hum Genet	www.ncbi.nlm.nih.gov/pubmed/29304378	Life-Course Genome-wide Association Study Meta-analysis of Total Body BMD and Assessment of Age-Specific Effects.	Total body bone mineral density	56,284 European ancestry individuals, up to 1,333 African American individuals, up to 9,328 admixed individuals		2p11.2	2	85257695	TCF7L1	TCF7L1			ENSG00000152284			rs11904127-A	0	11904127	intron_variant	0	0.5512	1E-8	8		0.0324	unit decrease	Affymetrix, Illumina [~ 23700000] (imputed)	N	0	0	0	0	1	0	0	1
rs1190413	2022-07-01	35361970	Okbay A	2022-03-31	Nat Genet	www.ncbi.nlm.nih.gov/pubmed/35361970	Polygenic prediction of educational attainment within and between families from genome-wide association analyses in 3 million individuals.	Educational attainment	3,037,499 European ancestry individuals		2q37.1	2	232448558		DIS3L2P1 - ALPI	ENSG00000223788	ENSG00000163295		1140	7567	rs1190413-A	0	1190413	regulatory_region_variant	1	0.3306	5E-9	8.30103		0.00651358	[0.0043-0.0087] unit increase	Illumina [10675380] (imputed)	N	0	0	0	1	1	0	1	1
rs1190452	2020-09-21	32888493	Chen MH	2020-09-01	Cell	www.ncbi.nlm.nih.gov/pubmed/32888493	Trans-ethnic and Ancestry-Specific Blood-Cell Genetics in 746,667 Individuals from 5 Global Populations.	Lymphocyte count	524,923 European ancestry individuals		2q37.1	2	232552842	NR	EIF4E2			ENSG00000135930			rs1190452-A	0	1190452	intron_variant	0	0.702409	5E-11	10.301		0.013786	[0.0097-0.0179] SD unit decrease	Affymetrix, Illumina [50265552] (imputed)	N	0	0	0	0	1	0	0	1
rs11905479	2017-08-30	27863252	Astle WJ	2016-11-17	Cell	www.ncbi.nlm.nih.gov/pubmed/27863252	The Allelic Landscape of Human Blood Cell Trait Variation and Links to Common Complex Disease.	High light scatter reticulocyte count	170,761 European ancestry individuals		20q13.31	20	57402703	RBM38	RBM38			ENSG00000132819			rs11905479-A	0	11905479	intron_variant	0	0.2292	1E-20	20		0.0396712	[0.031-0.048] unit increase	Affymetrix [~ 2500000] (imputed)	N	0	0	0	0	1	0	0	1
rs11906713	2023-12-12	36914875	Shrine N	2023-03-13	Nat Genet	www.ncbi.nlm.nih.gov/pubmed/36914875	Multi-ancestry genome-wide association analyses improve resolution of genes and pathways influencing lung function and chronic obstructive pulmonary disease risk.	Lung function (forced vital capacity)	475,645 European ancestry individuals, 8,590 African ancestry individuals, 85,279 East Asian ancestry individuals, 4,270 South Asian ancestry individuals, 14,668 Hispanic or Latin American individuals		20q13.13	20	49061563		CSE1L			ENSG00000124207			rs11906713-T	0	11906713	intron_variant	0	0.219	5E-14	13.301		7.526	z score increase	Affymetrix, Illumina [63372548] (imputed)	N	0	0	0	0	1	0	0	1
rs11906988	2022-09-27	34814699	Katz DH	2021-11-24	Circulation	www.ncbi.nlm.nih.gov/pubmed/34814699	Whole Genome Sequence Analysis of the Plasma Proteome in Black Adults Provides Novel Insights Into Cardiovascular Disease.	Lipopolysaccharide-binding protein levels	1,852 African American or Afro-Caribbean individuals	1,688 African American or Afro-Caribbean, Hispanic or Latin American, Asian ancestry, European ancestry individuals	20q11.23	20	38383368		LBP - SNHG17	ENSG00000129988	ENSG00000196756		6355	36270	rs11906988-?	0	11906988	regulatory_region_variant	1	NR	2E-31	30.699		0.34	[0.28-0.4] unit decrease	Illumina [NR]	N	0	0	0	0	1	0	0	1
rs11908097	2023-01-10	29875488	Sun BB	2018-06-06	Nature	www.ncbi.nlm.nih.gov/pubmed/29875488	Genomic atlas of the human plasma proteome.	Leucine-rich repeat transmembrane protein FLRT3 levels (FLRT3.13123.3.3)	3,301 European ancestry individuals		20p12.1	20	14708500		MACROD2			ENSG00000172264			rs11908097-C	0	11908097	intron_variant	0	0.251	3E-57	56.5229		0.44	[0.38-0.5] unit increase	Affymetrix [10572788] (imputed)	N	0	0	0	0	1	0	0	1
rs11908421	2018-07-24	26426971	Winkler TW	2015-10-01	PLoS Genet	www.ncbi.nlm.nih.gov/pubmed/26426971	The Influence of Age and Sex on Genetic Associations with Adult Body Size and Shape: A Large-Scale Genome-Wide Interaction Study.	Body mass index (age <50)	up to 51,625 European ancestry men, up to 60,654 European ancestry women		20q13.2	20	55804611	CBLN4, MC3R	LINC01440 - CBLN4	ENSG00000235166	ENSG00000054803		119696	192746	rs11908421-T	0	11908421	intergenic_variant	1	0.81	9E-8	7.04576		0.033	unit increase	Affymetrix, Illumina, Perlegen [up to 2800000] (imputed)	N	0	0	0	0	1	0	0	1
rs11908421	2018-07-24	26426971	Winkler TW	2015-10-01	PLoS Genet	www.ncbi.nlm.nih.gov/pubmed/26426971	The Influence of Age and Sex on Genetic Associations with Adult Body Size and Shape: A Large-Scale Genome-Wide Interaction Study.	Body mass index x sex x age interaction (4df test)	up to 51,625 European ancestry men aged <50, up to 60,654 European ancestry women aged <50, up to 90,988 European ancestry men aged >50, up to 106,622 European ancestry women aged >50		20q13.2	20	55804611	CBLN4, MC3R	LINC01440 - CBLN4	ENSG00000235166	ENSG00000054803		119696	192746	rs11908421-T	0	11908421	intergenic_variant	1	0.81	2E-6	5.69897				Affymetrix, Illumina, Perlegen [up to 2800000] (imputed)	N	0	0	0	0	1	0	0	1
rs11908421	2018-07-24	26426971	Winkler TW	2015-10-01	PLoS Genet	www.ncbi.nlm.nih.gov/pubmed/26426971	The Influence of Age and Sex on Genetic Associations with Adult Body Size and Shape: A Large-Scale Genome-Wide Interaction Study.	Body mass index	up to 309,889 European ancestry individuals		20q13.2	20	55804611	CBLN4, MC3R	LINC01440 - CBLN4	ENSG00000235166	ENSG00000054803		119696	192746	rs11908421-T	0	11908421	intergenic_variant	1	0.81	7E-6	5.1549				Affymetrix, Illumina, Perlegen [up to 2800000] (imputed)	N	0	0	0	0	1	0	0	1
rs11910597	2021-07-27	34187551	McCartney DL	2021-06-29	Genome Biol	www.ncbi.nlm.nih.gov/pubmed/34187551	Genome-wide association studies identify 137 genetic loci for DNA methylation biomarkers of aging.	Intrinsic epigenetic age acceleration	34,461 European ancestry individuals, 6,148 African American individuals		21q22.13	21	37012646	NR	RIPPLY3			ENSG00000183145			rs11910597-?	0	11910597	intron_variant	0	NR	6E-15	14.2218				Affymetrix, Illumina [6211246] (imputed)	N	0	0	0	0	1	0	0	1
rs11910985	2017-08-10	28641921	Li J	2017-05-15	Neurobiol Aging	www.ncbi.nlm.nih.gov/pubmed/28641921	Genome-wide association and interaction studies of CSF T-tau/AŒ≤42 ratio in ADNI cohort.	Cerebrospinal fluid t-tau:AB1-42 ratio	113 European ancestry Alzheimer's disease cases, 207 European ancestry individuals with late mild cognitive impairment, 239 European ancestry individuals with early mild cognitive impairment, 85 European ancestry individuals with significant memory concern, 199 European ancestry controls.		21q22.3	21	46622854	S100B	S100B - PRMT2	ENSG00000160307	ENSG00000160310		17646	12741	rs11910985-?	0	11910985	intergenic_variant	1	NR	3E-8	7.52288				Illumina [563980]	N	0	0	0	0	1	0	0	1
rs11911509	2022-09-01	31882771	Al-Khelaifi F	2019-12-27	Sci Rep	www.ncbi.nlm.nih.gov/pubmed/31882771	Metabolic GWAS of elite athletes reveals novel genetically-influenced metabolites associated with athletic performance.	1-palmitoyl-2-docosahexaenoyl-GPC (16:0/22:6) levels in elite athletes	490 individuals		21q22.12	21	34469442		KCNE1			ENSG00000180509			rs11911509-?	0	11911509	intron_variant	0	NR	7E-6	5.1549		0.283124	[0.16-0.41] unit increase	Illumina [275016]	N	0	0	0	0	1	0	0	1
rs11911974	2019-10-16	31562340	Akiyama M	2019-09-27	Nat Commun	www.ncbi.nlm.nih.gov/pubmed/31562340	Characterizing rare and low-frequency height-associated variants in the Japanese population.	Height	159,095 Japanese ancestry individuals	32,692 Japanese ancestry individuals	21q22.11	21	33871390	ITSN1	ITSN1			ENSG00000205726			rs11911974-?	0	11911974	intron_variant	0	NR	2E-8	7.69897		0.016219	[0.011-0.022] unit decrease	Illumina [27896057] (imputed)	N	0	0	0	0	1	0	0	1
rs11912350	2019-10-01	31511532	Teumer A	2019-09-11	Nat Commun	www.ncbi.nlm.nih.gov/pubmed/31511532	Genome-wide association meta-analyses and fine-mapping elucidate pathways influencing albuminuria.	Urinary albumin-to-creatinine ratio	547,361 European ancestry individuals		22q12.2	22	30352038	SF3A1	SF3A1			ENSG00000099995			rs11912350-T	0	11912350	intron_variant	0	0.7582	2E-8	7.69897		0.0130071	[0.0084-0.0176] unit decrease	Affymetrix, Illumina [8603712] (imputed)	N	0	0	0	0	1	0	0	1
rs11912397	2023-01-17	36269708	Selvaraj MS	2022-10-21	PLoS One	www.ncbi.nlm.nih.gov/pubmed/36269708	Genome-wide discovery for diabetes-dependent triglycerides-associated loci.	Triglyceride levels in non-type 2 diabetes	402,944 European ancestry individuals		22q13.33	22	50218683		TUBGCP6			ENSG00000128159			rs11912397-?	0	11912397	intron_variant	0	NR	1E-8	8				Affymetrix [NR] (imputed)	N	0	0	0	0	1	0	0	1
rs11912507	2023-02-09	36224396	Yengo L	2022-10-12	Nature	www.ncbi.nlm.nih.gov/pubmed/36224396	A saturated map of common genetic variants associated with human height.	Height	5,314,291 European ancestry, Hispanic or Latin American, East Asian ancestry, African ancestry, South Asian ancestry individuals		22q11.1	22	17195700		ADA2			ENSG00000093072			rs11912507-G	0	11912507	intron_variant	0	0.1596	4E-8	7.39794		0.0049	[0.0031-0.0067] unit decrease	Affymetrix, Illumina [1385132] (imputed)	N	0	0	0	0	1	0	0	1
rs11912792	2022-07-05	35668104	Cadby G	2022-06-06	Nat Commun	www.ncbi.nlm.nih.gov/pubmed/35668104	Comprehensive genetic analysis of the human lipidome identifies loci associated with lipid homeostasis with links to coronary artery disease.	Sulfatide (d18:1/24:0(OH) levels) levels	4,492 European ancestry individuals		22q12.2	22	30667845		DUSP18, SLC35E4			ENSG00000167065, ENSG00000100036			rs11912792-A	0	11912792	5_prime_UTR_variant	0	NR	3E-8	7.52288		0.159	[0.1-0.22] unit decrease	Illumina [13869437] (imputed)	N	0	0	0	1	0	0	1	0
rs11913442	2020-09-14	32541925	Vujkovic M	2020-06-15	Nat Genet	www.ncbi.nlm.nih.gov/pubmed/32541925	Discovery of 318 new risk loci for type 2 diabetes and related vascular outcomes among 1.4 million participants in a multi-ancestry meta-analysis.	Type 2 diabetes	148,726 European ancestry cases, 24,646 African American cases, 8,616 Hispanic cases, 46,511 Asian ancestry cases, 965,732 European ancestry controls, 31,446 African American controls, 11,829 Hispanic controls, 169,776 Asian ancestry controls		22q13.2	22	41197577	NR	EP300-AS1 - L3MBTL2	ENSG00000231993	ENSG00000100395		69	7705	rs11913442-C	0	11913442	TF_binding_site_variant	1	0.3799	8E-10	9.09691		0.0245	[0.017-0.032] unit decrease	Affymetrix, Illumina [at least 945603] (imputed)	N	0	0	0	1	0	0	1	0
rs11913445	2018-08-16	29899525	Klimentidis YC	2018-06-13	Int J Obes (Lond)	www.ncbi.nlm.nih.gov/pubmed/29899525	Genome-wide association study of habitual physical activity in over 377,000 UK Biobank participants identifies multiple variants including CADM2 and APOE.	Moderate to vigorous physical activity levels	377,234 European ancestry individuals		22q11.21	22	20154990	CCDC188	CCDC188 - LINC02891	ENSG00000234409	ENSG00000249923		3935	43739	rs11913445-C	0	11913445	regulatory_region_variant	1	0.83	2E-9	8.69897	(model 3)	0.017	unit increase	Affymetrix [11800000] (imputed)	N	0	0	0	0	1	0	0	1
rs11913445	2022-11-17	36324656	Baselmans B	2021-10-06	Biol Psychiatry Glob Open Sci	www.ncbi.nlm.nih.gov/pubmed/36324656	The Genetic and Neural Substrates of Externalizing Behavior.	Disruptive behavior (multivariate analysis)	523,150 European ancestry individuals		22q11.21	22	20154990		CCDC188 - LINC02891	ENSG00000234409	ENSG00000249923		3935	43739	rs11913445-?	0	11913445	regulatory_region_variant	1	NR	5E-10	9.30103				Affymetrix [NR]	N	0	0	0	0	1	0	0	1
rs11914354	2021-06-22	33293549	Sargurupremraj M	2020-12-08	Nat Commun	www.ncbi.nlm.nih.gov/pubmed/33293549	Cerebral small vessel disease genomics and its implications across the lifespan.	White matter hyperintensity volume (adjusted for hypertension)	46,055 European ancestry individuals		3q26.31	3	171878819	TMEM212	TMEM212, TMEM212-AS1			ENSG00000186329, ENSG00000234717			rs11914354-A	0	11914354	intron_variant	0	0.2333	2E-6	5.69897		0.0323	[0.019-0.046] unit increase	Affymetrix, Illumina [9900000] (imputed)	N	0	0	0	0	1	0	0	1
rs11914354	2021-06-22	33293549	Sargurupremraj M	2020-12-08	Nat Commun	www.ncbi.nlm.nih.gov/pubmed/33293549	Cerebral small vessel disease genomics and its implications across the lifespan.	White matter hyperintensity volume	2,516 African American individuals, 48,454 European ancestry individuals		3q26.31	3	171878819	TMEM212	TMEM212, TMEM212-AS1			ENSG00000186329, ENSG00000234717			rs11914354-A	0	11914354	intron_variant	0	0.2333	1E-5	5		0.0304	[0.017-0.044] unit increase	Affymetrix, Illumina [9900000] (imputed)	N	0	0	0	0	1	0	0	1
rs11914354	2021-06-22	33293549	Sargurupremraj M	2020-12-08	Nat Commun	www.ncbi.nlm.nih.gov/pubmed/33293549	Cerebral small vessel disease genomics and its implications across the lifespan.	White matter hyperintensity volume x hypertension interaction (2df)	46,055 European ancestry individuals, 2,469 African American individuals		3q26.31	3	171878819	TMEM212	TMEM212, TMEM212-AS1			ENSG00000186329, ENSG00000234717			rs11914354-A	0	11914354	intron_variant	0	0.2333	6E-6	5.22185				Affymetrix, Illumina [9900000] (imputed)	N	0	0	0	0	1	0	0	1
rs11914354	2021-06-22	33293549	Sargurupremraj M	2020-12-08	Nat Commun	www.ncbi.nlm.nih.gov/pubmed/33293549	Cerebral small vessel disease genomics and its implications across the lifespan.	White matter hyperintensity volume (adjusted for hypertension)	46,055 European ancestry individuals, 2,469 African American individuals		3q26.31	3	171878819	TMEM212	TMEM212, TMEM212-AS1			ENSG00000186329, ENSG00000234717			rs11914354-A	0	11914354	intron_variant	0	0.2333	4E-6	5.39794		0.0322	[0.018-0.046] unit increase	Affymetrix, Illumina [9900000] (imputed)	N	0	0	0	0	1	0	0	1
rs11914354	2021-06-22	33293549	Sargurupremraj M	2020-12-08	Nat Commun	www.ncbi.nlm.nih.gov/pubmed/33293549	Cerebral small vessel disease genomics and its implications across the lifespan.	White matter hyperintensity volume x hypertension interaction (2df)	46,055 European ancestry individuals		3q26.31	3	171878819	TMEM212	TMEM212, TMEM212-AS1			ENSG00000186329, ENSG00000234717			rs11914354-A	0	11914354	intron_variant	0	0.2333	3E-6	5.52288				Affymetrix, Illumina [9900000] (imputed)	N	0	0	0	0	1	0	0	1
rs11914354	2021-06-22	33293549	Sargurupremraj M	2020-12-08	Nat Commun	www.ncbi.nlm.nih.gov/pubmed/33293549	Cerebral small vessel disease genomics and its implications across the lifespan.	White matter hyperintensity volume	48,454 European ancestry individuals		3q26.31	3	171878819	TMEM212	TMEM212, TMEM212-AS1			ENSG00000186329, ENSG00000234717			rs11914354-A	0	11914354	intron_variant	0	0.2333	4E-6	5.39794		0.0309	[0.018-0.044] unit increase	Affymetrix, Illumina [9900000] (imputed)	N	0	0	0	0	1	0	0	1
rs11914688	2022-07-05	35668104	Cadby G	2022-06-06	Nat Commun	www.ncbi.nlm.nih.gov/pubmed/35668104	Comprehensive genetic analysis of the human lipidome identifies loci associated with lipid homeostasis with links to coronary artery disease.	Diacylglycerol (16:0_18:2) levels	4,492 European ancestry individuals		3q26.31	3	171834633		TMEM212-AS1			ENSG00000234717			rs11914688-C	0	11914688	intron_variant	0	NR	1E-8	8		0.182	[0.12-0.24] unit increase	Illumina [13869437] (imputed)	N	0	0	0	0	1	0	0	1
rs11915143	2019-02-08	30595370	Kichaev G	2018-12-27	Am J Hum Genet	www.ncbi.nlm.nih.gov/pubmed/30595370	Leveraging Polygenic Functional Enrichment to Improve GWAS Power.	Systolic blood pressure	approximately 422,000 European ancestry individuals		3q22.2	3	134267059		RYK - LINC02004	ENSG00000163785	ENSG00000240006		16200	46439	rs11915143-?	0	11915143	intergenic_variant	1	NR	1E-21	21				NR [~ 8900000] (imputed)	N	0	0	0	0	1	0	0	1
rs11915402	2019-05-21	30891314	Saad MN	2019-01-18	J Adv Res	www.ncbi.nlm.nih.gov/pubmed/30891314	Studying the effects of haplotype partitioning methods on the RA-associated genomic results from the North American Rheumatoid Arthritis Consortium (NARAC) dataset.	Rheumatoid arthritis	868 European ancestry cases, 1,194 European ancestry controls		3p14.2	3	58996349	C3orf67	CFAP20DC-AS1, CFAP20DC			ENSG00000242428, ENSG00000163689			rs11915402-G	0	11915402	intron_variant	0	0.956	8E-13	12.0969				NR [509413]	N	0	0	0	0	1	0	0	1
rs11915964	2017-08-03	28447399	Jia P	2017-04-26	Am J Med Genet B Neuropsychiatr Genet	www.ncbi.nlm.nih.gov/pubmed/28447399	Genome-wide association study of HIV-associated neurocognitive disorder (HAND): A CHARTER group study.	Neurocognitive impairment in HIV-1 infection (dichotomous)	140 African American cases, 167 European ancestry cases, 53 Hispanic cases, 6 cases, 350 African American controls, 276 European ancestry controls, 46 Hispanic controls, 11 controls		3q22.2	3	134630088	KY	KY			ENSG00000174611			rs11915964-T	0	11915964	intron_variant	0	NR	6E-6	5.22185		1.61031	[NR]	Affymetrix [NR]	N	0	0	0	0	1	0	0	1
rs11916411	2019-02-08	30595370	Kichaev G	2018-12-27	Am J Hum Genet	www.ncbi.nlm.nih.gov/pubmed/30595370	Leveraging Polygenic Functional Enrichment to Improve GWAS Power.	Eczema	approximately 459,000 European ancestry individuals		3p24.3	3	23526489		UBE2E2			ENSG00000182247			rs11916411-?	0	11916411	intron_variant	0	NR	1E-10	10				NR [~ 8900000] (imputed)	N	0	0	0	0	1	0	0	1
rs1191687	2022-08-05	35835914	Watanabe K	2022-07-14	Nat Genet	www.ncbi.nlm.nih.gov/pubmed/35835914	Genome-wide meta-analysis of insomnia prioritizes genes associated with metabolic and psychiatric pathways.	Insomnia	390,751 European ancestry female cases, 1,018,386 European ancestry female controls		2q14.1	2	113337051		LINC02966			ENSG00000234997			rs1191687-A	0	1191687	intron_variant	0	NR	3E-10	9.52288		0.008	[0.006-0.01] unit increase	Illumina [10288913] (imputed)	N	0	0	0	0	1	0	0	1
rs11917	2024-02-08	36357675	Surendran P	2022-11-10	Nat Med	www.ncbi.nlm.nih.gov/pubmed/36357675	Rare and common genetic determinants of metabolic individuality and their effects on human health.	3-carboxy-4-methyl-5-propyl-2-furanpropanoate (cmpf) levels	14,296 European ancestry individuals	5,698 European ancestry individuals	22q11.21	22	17860245		MICAL3			ENSG00000243156			rs11917-A	0	11917	3_prime_UTR_variant	0	0.3804	2E-6	5.69897		0.0495869	[0.029-0.07] unit decrease	Affymetrix [NR] (imputed)	N	0	0	0	0	1	0	0	1
rs11917678	2019-05-21	30595370	Kichaev G	2018-12-27	Am J Hum Genet	www.ncbi.nlm.nih.gov/pubmed/30595370	Leveraging Polygenic Functional Enrichment to Improve GWAS Power.	Height	approximately 458,000 European ancestry individuals		3q27.3	3	187818807		BCL6 - LINC01991	ENSG00000113916	ENSG00000224187		73082	139968	rs11917678-?	0	11917678	intergenic_variant	1	NR	1E-14	14				NR [~ 8900000] (imputed)	N	0	0	0	0	1	0	0	1
rs11917787	2014-07-23	24324551	Deng X	2013-11-20	PLoS One	www.ncbi.nlm.nih.gov/pubmed/24324551	Genome wide association study (GWAS) of Chagas cardiomyopathy in Trypanosoma cruzi seropositive subjects.	QT interval in Tripanosoma cruzi seropositivity	580 Brazilian ancestry individuals		3p26.3	3	212236	NR	CHL1			ENSG00000134121			rs11917787-?	0	11917787	intron_variant	0	NR	9E-6	5.04576				Affymetrix [5486770] (imputed)	N	0	0	0	0	1	0	0	1
rs11918654	2012-12-06	22993228	Williams FM	2012-09-19	Ann Rheum Dis	www.ncbi.nlm.nih.gov/pubmed/22993228	Novel genetic variants associated with lumbar disc degeneration in northern Europeans: a meta-analysis of 4600 subjects.	Disc degeneration (lumbar)	4,683 European ancestry individuals		3p26.1	3	5146561	ARL8B	ARL8B			ENSG00000134108			rs11918654-C	0	11918654	intron_variant	0	0.27	7E-6	5.1549		0.11	[0.063-0.157] unit decrease	Affymetrix, Illumina [2552511] (imputed)	N	0	0	0	0	1	0	0	1
rs11919184	2024-02-17	38064665	Yang Z	2023-12-08	Blood	www.ncbi.nlm.nih.gov/pubmed/38064665	Genetic Basis of Altered Platelet Counts and Gestational Thrombocytopenia in Pregnancy.	Mean platelet volume during the postpartum period	55,914 Chinese ancestry individuals		3p14.3	3	56723260		TASOR - ARHGEF3	ENSG00000163946	ENSG00000163947		39995	4158	rs11919184-C	0	11919184	intergenic_variant	1	0.346297	5E-10	9.30103		0.047	[0.032-0.062] unit increase	NR [11629146] (imputed)	N	0	0	0	0	1	0	0	1
rs11919484	2019-07-05	31152163	Wuttke M	2019-05-31	Nat Genet	www.ncbi.nlm.nih.gov/pubmed/31152163	A catalog of genetic loci associated with kidney function from analyses of a million individuals.	Estimated glomerular filtration rate	567,460 European ancestry individuals, 165,726 East Asian ancestry individuals, 13,842 African American individuals, 13,359 South Asian ancestry individuals, 4,961 Hispanic individuals	216,518 European ancestry individuals, 64,204 non-Hispanic black individuals	3q27.3	3	186715050	KNG1	HRG-AS1			ENSG00000197099			rs11919484-T	0	11919484	intron_variant	0	0.3165	6E-24	23.2218		0.0026	[0.002-0.0032] unit decrease	Affymetrix, Illumina [8221591] (imputed)	N	0	0	0	0	1	0	0	1
rs11919484	2019-07-05	31152163	Wuttke M	2019-05-31	Nat Genet	www.ncbi.nlm.nih.gov/pubmed/31152163	A catalog of genetic loci associated with kidney function from analyses of a million individuals.	Estimated glomerular filtration rate	567,460 European ancestry individuals	216,518 European ancestry individuals	3q27.3	3	186715050	KNG1	HRG-AS1			ENSG00000197099			rs11919484-T	0	11919484	intron_variant	0	0.3144	1E-17	17		0.0023	[0.0015-0.0031] unit decrease	Affymetrix, Illumina [8834748] (imputed)	N	0	0	0	0	1	0	0	1
rs11919484	2019-07-05	31152163	Wuttke M	2019-05-31	Nat Genet	www.ncbi.nlm.nih.gov/pubmed/31152163	A catalog of genetic loci associated with kidney function from analyses of a million individuals.	Estimated glomerular filtration rate	165,726 East Asian ancestry individuals		3q27.3	3	186715050	KNG1	HRG-AS1			ENSG00000197099			rs11919484-T	0	11919484	intron_variant	0	0.3042	2E-8	7.69897		0.004	[0.0026-0.0054] unit decrease	Affymetrix, Illumina [8221591] (imputed)	N	0	0	0	0	1	0	0	1
rs11919682	2023-04-25	36543923	Sherva R	2022-12-22	Mol Psychiatry	www.ncbi.nlm.nih.gov/pubmed/36543923	African ancestry GWAS of dementia in a large military cohort identifies significant risk loci.	Alzheimer's disease, proxy Alzheimer's disease or related dementias	6,796 African American cases, 4,385 African American maternal cases, 2,256 African American paternal cases, 69,627 African American controls		3p12.3	3	78720952		ROBO1			ENSG00000169855			rs11919682-C	0	11919682	intron_variant	0	NR	2E-8	7.69897				NR [16589632] (imputed)	N	0	0	0	0	1	0	0	1
rs11919717	2021-12-14	34594039	Sakaue S	2021-09-30	Nat Genet	www.ncbi.nlm.nih.gov/pubmed/34594039	A cross-population atlas of genetic associations for 220 human phenotypes.	White blood cell count	350,470 European ancestry individuals, 154,355 East Asian ancestry individuals		3p22.1	3	42841510		ACKR2			ENSG00000144648			rs11919717-A	0	11919717	intron_variant	0	NR	1E-34	34		0.0245	[0.021-0.028] unit decrease	Affymetrix, Illumina [20538670] (imputed)	N	0	0	1	0	1	0	1	1
rs11919965	2023-02-09	36224396	Yengo L	2022-10-12	Nature	www.ncbi.nlm.nih.gov/pubmed/36224396	A saturated map of common genetic variants associated with human height.	Height	5,314,291 European ancestry, Hispanic or Latin American, East Asian ancestry, African ancestry, South Asian ancestry individuals		3q29	3	195254342		XXYLT1			ENSG00000173950			rs11919965-C	0	11919965	intron_variant	0	0.0466	2E-11	10.699		0.0102	[0.0073-0.0131] unit increase	Affymetrix, Illumina [1385132] (imputed)	N	0	0	0	0	1	0	0	1
rs11920003	2022-07-25	34077760	Alipanahi B	2021-06-01	Am J Hum Genet	www.ncbi.nlm.nih.gov/pubmed/34077760	Large-scale machine-learning-based phenotyping significantly improves genomic discovery for optic nerve head morphology.	Vertical cup-disc ratio	89,579 European ancestry individuals		3p24.2	3	25339530		RARB			ENSG00000077092			rs11920003-C	0	11920003	intron_variant	0	NR	2E-8	7.69897		0.026	[0.015-0.037] unit increase	Affymetrix [8600000] (imputed)	N	0	0	0	0	1	0	0	1
rs11921457	2020-11-30	32916098	Verweij N	2020-09-02	Cell Syst	www.ncbi.nlm.nih.gov/pubmed/32916098	The Genetic Makeup of the Electrocardiogram.	Electrocardiogram morphology (amplitude at temporal datapoints)	63,706 European and unknown ancestry individuals		3p22.1	3	42061553	TRAK1	TRAK1			ENSG00000182606			rs11921457-T	0	11921457	intron_variant	0	0.816347	3E-8	7.52288	(-112 ms)	0.0412549	[0.027-0.056] unit decrease	Affymetrix [10000000] (imputed)	N	0	0	0	1	1	0	1	1
rs11921457	2020-07-24	32439900	Ntalla I	2020-05-21	Nat Commun	www.ncbi.nlm.nih.gov/pubmed/32439900	Multi-ancestry GWAS of the electrocardiographic PR interval identifies 202 loci underlying cardiac conduction.	PR interval	271,570 European ancestry individuals		3p22.1	3	42061553	TRAK1	TRAK1			ENSG00000182606			rs11921457-T	0	11921457	intron_variant	0	0.8079	1E-16	16		0.7337	[0.56-0.91] ms increase	Affymetrix, Illumina [at least 167995] (imputed)	N	0	0	0	1	1	0	1	1
rs11921457	2020-11-30	32916098	Verweij N	2020-09-02	Cell Syst	www.ncbi.nlm.nih.gov/pubmed/32916098	The Genetic Makeup of the Electrocardiogram.	Electrocardiogram morphology (amplitude at temporal datapoints)	63,706 European and unknown ancestry individuals		3p22.1	3	42061553	TRAK1	TRAK1			ENSG00000182606			rs11921457-T	0	11921457	intron_variant	0	0.816347	3E-8	7.52288	(-106 ms)	0.0411813	[0.027-0.056] unit decrease	Affymetrix [10000000] (imputed)	N	0	0	0	1	1	0	1	1
rs11921457	2022-10-24	36050321	Young WJ	2022-09-01	Nat Commun	www.ncbi.nlm.nih.gov/pubmed/36050321	Genetic analyses of the electrocardiographic QT interval and its components identify additional loci and pathways.	QT interval	212,199 European ancestry individuals		3p22.1	3	42061553		TRAK1			ENSG00000182606			rs11921457-T	0	11921457	intron_variant	0	0.8147	7E-9	8.1549		0.0246	[0.016-0.033] unit increase	Affymetrix, Illumina [NR] (imputed)	N	0	0	0	1	1	0	1	1
rs11921457	2020-11-30	32916098	Verweij N	2020-09-02	Cell Syst	www.ncbi.nlm.nih.gov/pubmed/32916098	The Genetic Makeup of the Electrocardiogram.	Electrocardiogram morphology (amplitude at temporal datapoints)	63,706 European and unknown ancestry individuals		3p22.1	3	42061553	TRAK1	TRAK1			ENSG00000182606			rs11921457-T	0	11921457	intron_variant	0	0.816347	2E-8	7.69897	(-100 ms)	0.0414845	[0.027-0.056] unit decrease	Affymetrix [10000000] (imputed)	N	0	0	0	1	1	0	1	1
rs11921457	2022-10-24	36050321	Young WJ	2022-09-01	Nat Commun	www.ncbi.nlm.nih.gov/pubmed/36050321	Genetic analyses of the electrocardiographic QT interval and its components identify additional loci and pathways.	QT interval	252,730 European ancestry, African ancestry, Hispanic or Latin American, South East Asian ancestry, South Asian ancestry individuals		3p22.1	3	42061553		TRAK1			ENSG00000182606			rs11921457-T	0	11921457	intron_variant	0	0.8205	8E-10	9.09691		0.0248	[0.017-0.033] unit increase	Affymetrix, Illumina [NR] (imputed)	N	0	0	0	1	1	0	1	1
rs11921457	2020-07-24	32439900	Ntalla I	2020-05-21	Nat Commun	www.ncbi.nlm.nih.gov/pubmed/32439900	Multi-ancestry GWAS of the electrocardiographic PR interval identifies 202 loci underlying cardiac conduction.	PR interval	271,570 European ancestry individuals, 8,173 African American individuals, 12,823 Hispanic/Latino individuals		3p22.1	3	42061553	TRAK1	TRAK1			ENSG00000182606			rs11921457-T	0	11921457	intron_variant	0	0.81	8E-16	15.0969		0.69	[0.51-0.87] ms increase	Affymetrix, Illumina [at least 167995] (imputed)	N	0	0	0	1	1	0	1	1
rs11921457	2020-11-30	32916098	Verweij N	2020-09-02	Cell Syst	www.ncbi.nlm.nih.gov/pubmed/32916098	The Genetic Makeup of the Electrocardiogram.	Electrocardiogram morphology (amplitude at temporal datapoints)	63,706 European and unknown ancestry individuals		3p22.1	3	42061553	TRAK1	TRAK1			ENSG00000182606			rs11921457-T	0	11921457	intron_variant	0	0.816347	4E-8	7.39794	(-108 ms)	0.0412786	[0.027-0.056] unit decrease	Affymetrix [10000000] (imputed)	N	0	0	0	1	1	0	1	1
rs11921658	2022-07-01	35361970	Okbay A	2022-03-31	Nat Genet	www.ncbi.nlm.nih.gov/pubmed/35361970	Polygenic prediction of educational attainment within and between families from genome-wide association analyses in 3 million individuals.	Educational attainment	3,037,499 European ancestry individuals		3q13.31	3	114464765		ZBTB20, ZBTB20-AS5			ENSG00000181722, ENSG00000242290			rs11921658-T	0	11921658	intron_variant	0	0.8065	2E-8	7.69897		0.00742337	[0.0048-0.01] unit decrease	Illumina [10675380] (imputed)	N	0	0	0	0	1	0	0	1
rs11922372	2016-02-10	25903422	Yin X	2015-04-23	Nat Commun	www.ncbi.nlm.nih.gov/pubmed/25903422	Genome-wide meta-analysis identifies multiple novel associations and ethnic heterogeneity of psoriasis susceptibility.	Psoriasis	3,496 European ancestry cases, 5,186 European ancestry controls, 1,588 Chinese ancestry cases, 3,546 Chinese ancestry controls	5,134 European ancestry cases, 5,633 European ancestry controls, 5,151 Chinese ancestry cases, 5,152 Chinese ancestry controls	3q28	3	191162345	OSTN	GMNC - OSTN	ENSG00000205835	ENSG00000188729		269916	36896	rs11922372-C	0	11922372	intergenic_variant	1	0.22795	2E-7	6.69897	(EA)	1.14	[1.08-1.19]	Illumina [up to 4778154] (imputed)	N	0	0	0	0	1	0	0	1
rs11922478	2023-04-03	34648354	Pietzner M	2021-11-12	Science	www.ncbi.nlm.nih.gov/pubmed/34648354	Mapping the proteo-genomic convergence of human diseases.	Semaphorin-6B levels	10,708 European ancestry individuals		3p14.3	3	58457007		PDHB - KCTD6	ENSG00000168291	ENSG00000168301		23150	35089	rs11922478-T	0	11922478	intergenic_variant	1	0.64	4E-12	11.3979		0.097	[0.07-0.124] unit decrease	Affymetrix, Illumina [10200000] (imputed)	N	0	0	0	0	1	0	0	1
rs11922956	2022-12-14	36477530	Saunders GRB	2022-12-07	Nature	www.ncbi.nlm.nih.gov/pubmed/36477530	Genetic diversity fuels gene discovery for tobacco and alcohol use.	Drinks per week	2,965,643 European ancestry, East Asian ancestry, Hispanic or Latin American, African ancestry individuals		3p12.1	3	85448657		CADM2			ENSG00000175161			rs11922956-G	0	11922956	intron_variant	0	0.617	1E-80	80		0.0161	[0.014-0.018] unit decrease	NR [NR] (imputed)	N	0	0	0	0	1	0	0	1
rs11922956	2022-12-21	36477530	Saunders GRB	2022-12-07	Nature	www.ncbi.nlm.nih.gov/pubmed/36477530	Genetic diversity fuels gene discovery for tobacco and alcohol use.	Smoking initiation	2,669,029 European ancestry individuals		3p12.1	3	85448657		CADM2			ENSG00000175161			rs11922956-G	0	11922956	intron_variant	0	0.617	1E-45	45		0.0126	[0.011-0.014] unit decrease	NR [NR] (imputed)	N	0	0	0	0	1	0	0	1
rs11923603	2019-10-16	31562340	Akiyama M	2019-09-27	Nat Commun	www.ncbi.nlm.nih.gov/pubmed/31562340	Characterizing rare and low-frequency height-associated variants in the Japanese population.	Height	159,095 Japanese ancestry individuals	32,692 Japanese ancestry individuals	3q13.2	3	113157102	LOC101929717	NEPRO-AS1, LINC02044			ENSG00000240057, ENSG00000243795			rs11923603-?	0	11923603	intron_variant	0	NR	4E-13	12.3979		0.022964	[0.017-0.029] unit increase	Illumina [27896057] (imputed)	N	0	0	0	0	1	0	0	1
rs11923657	2020-11-30	32916098	Verweij N	2020-09-02	Cell Syst	www.ncbi.nlm.nih.gov/pubmed/32916098	The Genetic Makeup of the Electrocardiogram.	Electrocardiogram morphology (amplitude at temporal datapoints)	63,706 European and unknown ancestry individuals		3q25.1	3	150233231	TSC22D2	RPL32P9 - LINC01213	ENSG00000241143	ENSG00000244541		82287	5288	rs11923657-A	0	11923657	regulatory_region_variant	1	0.848926	5E-8	7.30103	(18 ms)	0.0425794	[0.027-0.058] unit decrease	Affymetrix [10000000] (imputed)	N	0	0	0	1	1	0	1	1
rs11923657	2020-11-30	32916098	Verweij N	2020-09-02	Cell Syst	www.ncbi.nlm.nih.gov/pubmed/32916098	The Genetic Makeup of the Electrocardiogram.	Electrocardiogram morphology (amplitude at temporal datapoints)	63,706 European and unknown ancestry individuals		3q25.1	3	150233231	TSC22D2	RPL32P9 - LINC01213	ENSG00000241143	ENSG00000244541		82287	5288	rs11923657-A	0	11923657	regulatory_region_variant	1	0.848926	6E-11	10.2218	(14 ms)	0.0510691	[0.035-0.067] unit decrease	Affymetrix [10000000] (imputed)	N	0	0	0	1	1	0	1	1
rs11923657	2020-11-30	32916098	Verweij N	2020-09-02	Cell Syst	www.ncbi.nlm.nih.gov/pubmed/32916098	The Genetic Makeup of the Electrocardiogram.	Electrocardiogram morphology (amplitude at temporal datapoints)	63,706 European and unknown ancestry individuals		3q25.1	3	150233231	TSC22D2	RPL32P9 - LINC01213	ENSG00000241143	ENSG00000244541		82287	5288	rs11923657-A	0	11923657	regulatory_region_variant	1	0.848926	5E-11	10.301	(12 ms)	0.0515995	[0.036-0.067] unit decrease	Affymetrix [10000000] (imputed)	N	0	0	0	1	1	0	1	1
rs11923657	2020-11-30	32916098	Verweij N	2020-09-02	Cell Syst	www.ncbi.nlm.nih.gov/pubmed/32916098	The Genetic Makeup of the Electrocardiogram.	Electrocardiogram morphology (amplitude at temporal datapoints)	63,706 European and unknown ancestry individuals		3q25.1	3	150233231	TSC22D2	RPL32P9 - LINC01213	ENSG00000241143	ENSG00000244541		82287	5288	rs11923657-A	0	11923657	regulatory_region_variant	1	0.848926	1E-9	9	(16 ms)	0.0474314	[0.032-0.063] unit decrease	Affymetrix [10000000] (imputed)	N	0	0	0	1	1	0	1	1
rs11923657	2020-11-30	32916098	Verweij N	2020-09-02	Cell Syst	www.ncbi.nlm.nih.gov/pubmed/32916098	The Genetic Makeup of the Electrocardiogram.	Electrocardiogram morphology (amplitude at temporal datapoints)	63,706 European and unknown ancestry individuals		3q25.1	3	150233231	TSC22D2	RPL32P9 - LINC01213	ENSG00000241143	ENSG00000244541		82287	5288	rs11923657-A	0	11923657	regulatory_region_variant	1	0.848926	2E-9	8.69897	(10 ms)	0.0476599	[0.032-0.063] unit decrease	Affymetrix [10000000] (imputed)	N	0	0	0	1	1	0	1	1
rs1192415	2023-05-04	37069358	Cosentino J	2023-04-17	Nat Genet	www.ncbi.nlm.nih.gov/pubmed/37069358	Inference of chronic obstructive pulmonary disease with deep learning on raw spirograms identifies new genetic loci and improves risk models.	Chronic obstructive pulmonary disease liability (machine learning-based score)	325,027 European ancestry individuals		1p22.1	1	91611540		WDR82P2 - HSP90B3P	ENSG00000241318	ENSG00000203914		75947	30976	rs1192415-G	0	1192415	intergenic_variant	1	NR	2E-20	19.699		0.0248355	[0.02-0.03] unit increase	Affymetrix [13285083] (imputed)	N	0	0	1	1	1	0	1	1
rs1192415	2022-07-25	34077760	Alipanahi B	2021-06-01	Am J Hum Genet	www.ncbi.nlm.nih.gov/pubmed/34077760	Large-scale machine-learning-based phenotyping significantly improves genomic discovery for optic nerve head morphology.	Vertical cup-disc ratio	65,680 European ancestry individuals		1p22.1	1	91611540		WDR82P2 - HSP90B3P	ENSG00000241318	ENSG00000203914		75947	30976	rs1192415-G	0	1192415	intergenic_variant	1	0.188	8E-102	101.097		0.0176	[0.016-0.019] unit increase	Affymetrix [13110443] (imputed)	N	0	0	1	1	1	0	1	1
rs1192415	2019-03-27	30804560	Shrine N	2019-02-25	Nat Genet	www.ncbi.nlm.nih.gov/pubmed/30804560	New genetic signals for lung function highlight pathways and chronic obstructive pulmonary disease associations across multiple ancestries.	Lung function (FEV1/FVC)	321,047 European ancestry individuals	79,005 European ancestry individuals	1p22.1	1	91611540	TGFBR3	WDR82P2 - HSP90B3P	ENSG00000241318	ENSG00000203914		75947	30976	rs1192415-A	0	1192415	intergenic_variant	1	0.8122	2E-47	46.699		0.044	[0.038-0.05] unit increase	Affymetrix [19819130] (imputed)	N	0	0	1	1	1	0	1	1
rs1192415	2019-08-08	25861811	Li Z	2015-04-10	Hum Mol Genet	www.ncbi.nlm.nih.gov/pubmed/25861811	A common variant near TGFBR3 is associated with primary open angle glaucoma.	Glaucoma (primary open-angle)	2,735 East Asian ancestry cases, 590 African American cases, 121 South Asian ancestry cases, 58 South East Asian ancestry cases, 6,410 East Asian ancestry controls, 636 African American controls, 716 South Asian ancestry controls, 1,984 South East Asian ancestry controls	4,773 European ancestry cases, 3,006 East Asian ancestry cases, 497 African American cases, 453 South Asian ancestry cases, 208 South East Asian ancestry cases, 236 Middle East ancestry cases, 11,786 European ancestry controls, 8,754 East Asian ancestry controls, 304 African American controls, 2,496 South Asian ancestry controls, 2,785 South East Asian ancestry controls, 655 Middle East ancestry controls	1p22.1	1	91611540	CDC7, TGFBR3	WDR82P2 - HSP90B3P	ENSG00000241318	ENSG00000203914		75947	30976	rs1192415-G	0	1192415	intergenic_variant	1	NR	2E-8	7.69897		1.13		Illumina [~ 272000]	N	0	0	1	1	1	0	1	1
rs1192415	2024-01-30	37386247	Han X	2023-06-29	Nat Genet	www.ncbi.nlm.nih.gov/pubmed/37386247	Large-scale multitrait genome-wide association analyses identify hundreds of glaucoma risk loci.	Primary open angle glaucoma (multi-trait analysis)	at least 29,241 European ancestry cases, at least 350,181 European ancestry controls (MTAG boosted by vertical cup-to-disc ratio and intraocular pressure samples), 6,935 Asian ancestry cases, 39,588 Asian ancestry controls, 3,281 African ancestry cases, 2,791 African ancestry controls		1p22.1	1	91611540		WDR82P2 - HSP90B3P	ENSG00000241318	ENSG00000203914		75947	30976	rs1192415-A	0	1192415	intergenic_variant	1	NR	6E-31	30.2218		0.1153	[0.096-0.135] unit decrease	Affymetrix, Illumina [NR] (imputed)	N	0	0	1	1	1	0	1	1
rs1192415	2010-07-12	20548946	Ramdas WD	2010-06-10	PLoS Genet	www.ncbi.nlm.nih.gov/pubmed/20548946	A genome-wide association study of optic disc parameters.	Optic disc parameters	7,360 European ancestry individuals	4,455 European ancestry individuals	1p22.1	1	91611540	TGFBR3, CDC7	WDR82P2 - HSP90B3P	ENSG00000241318	ENSG00000203914		75947	30976	rs1192415-G	0	1192415	intergenic_variant	1	0.18	3E-28	27.5229		0.06	[0.05-0.07] mm increase	Affymetrix, Illumina [~ 2500000] (imputed)	N	0	0	1	1	1	0	1	1
rs1192415	2023-12-12	36914875	Shrine N	2023-03-13	Nat Genet	www.ncbi.nlm.nih.gov/pubmed/36914875	Multi-ancestry genome-wide association analyses improve resolution of genes and pathways influencing lung function and chronic obstructive pulmonary disease risk.	Lung function (FEV1/FVC)	475,645 European ancestry individuals, 8,590 African ancestry individuals, 85,279 East Asian ancestry individuals, 4,270 South Asian ancestry individuals, 14,668 Hispanic or Latin American individuals		1p22.1	1	91611540		WDR82P2 - HSP90B3P	ENSG00000241318	ENSG00000203914		75947	30976	rs1192415-A	0	1192415	intergenic_variant	1	0.818	4E-55	54.3979		15.632	z score increase	Affymetrix, Illumina [63372103] (imputed)	N	0	0	1	1	1	0	1	1
rs1192415	2021-03-31	33627673	Gharahkhani P	2021-02-24	Nat Commun	www.ncbi.nlm.nih.gov/pubmed/33627673	Genome-wide meta-analysis identifies 127 open-angle glaucoma loci with consistent effect across ancestries.	Glaucoma (primary open-angle)	23,963 European ancestry cases, 306,942 European ancestry controls, 6,935 East Asian ancestry cases, 39,588 East Asian ancestry controls, 3,281 Sub-Saharan African ancestry cases, 2,791 Sub-Saharan African ancestry controls	43,254 European ancestry cases, 1,471,118 European ancestry controls	1p22.1	1	91611540	CDC7, TGFBR3	WDR82P2 - HSP90B3P	ENSG00000241318	ENSG00000203914		75947	30976	rs1192415-A	0	1192415	intergenic_variant	1	NR	1E-29	29		0.101	unit decrease	Illumina [15409056] (imputed)	N	0	0	1	1	1	0	1	1
rs1192415	2019-03-27	30804560	Shrine N	2019-02-25	Nat Genet	www.ncbi.nlm.nih.gov/pubmed/30804560	New genetic signals for lung function highlight pathways and chronic obstructive pulmonary disease associations across multiple ancestries.	Peak expiratory flow	321,047 European ancestry individuals	24,218 European ancestry individuals	1p22.1	1	91611540	TGFBR3	WDR82P2 - HSP90B3P	ENSG00000241318	ENSG00000203914		75947	30976	rs1192415-A	0	1192415	intergenic_variant	1	0.8122	2E-8	7.69897		0.0182	[0.012-0.024] unit increase	Affymetrix [19819130] (imputed)	N	0	0	1	1	1	0	1	1
rs1192415	2019-02-08	30595370	Kichaev G	2018-12-27	Am J Hum Genet	www.ncbi.nlm.nih.gov/pubmed/30595370	Leveraging Polygenic Functional Enrichment to Improve GWAS Power.	Lung function (FEV1/FVC)	approximately 370,000 European ancestry individuals		1p22.1	1	91611540		WDR82P2 - HSP90B3P	ENSG00000241318	ENSG00000203914		75947	30976	rs1192415-?	0	1192415	intergenic_variant	1	NR	9E-75	74.0458				NR [~ 8900000] (imputed)	N	0	0	1	1	1	0	1	1
rs1192415	2019-02-08	30595370	Kichaev G	2018-12-27	Am J Hum Genet	www.ncbi.nlm.nih.gov/pubmed/30595370	Leveraging Polygenic Functional Enrichment to Improve GWAS Power.	Lung function (FVC)	approximately 372,000 European ancestry individuals		1p22.1	1	91611540		WDR82P2 - HSP90B3P	ENSG00000241318	ENSG00000203914		75947	30976	rs1192415-?	0	1192415	intergenic_variant	1	NR	1E-12	12				NR [~ 8900000] (imputed)	N	0	0	1	1	1	0	1	1
rs1192415	2020-01-09	31798171	Bonnemaijer PWM	2019-11-27	Commun Biol	www.ncbi.nlm.nih.gov/pubmed/31798171	Multi-trait genome-wide association study identifies new loci associated with optic disc parameters.	Optic disc area	24,509 European ancestry individuals		1p22.1	1	91611540	CDC7, TGFBR3	WDR82P2 - HSP90B3P	ENSG00000241318	ENSG00000203914		75947	30976	rs1192415-G	0	1192415	intergenic_variant	1	0.194	4E-64	63.3979		0.084	[0.074-0.094] mm2 increase	Affymetrix, Illumina [11764957] (imputed)	N	0	0	1	1	1	0	1	1
rs1192415	2019-03-27	30804560	Shrine N	2019-02-25	Nat Genet	www.ncbi.nlm.nih.gov/pubmed/30804560	New genetic signals for lung function highlight pathways and chronic obstructive pulmonary disease associations across multiple ancestries.	Lung function (FVC)	321,047 European ancestry individuals	79,005 European ancestry individuals	1p22.1	1	91611540	TGFBR3	WDR82P2 - HSP90B3P	ENSG00000241318	ENSG00000203914		75947	30976	rs1192415-A	0	1192415	intergenic_variant	1	0.8122	1E-10	10		0.0193	[0.013-0.025] unit decrease	Affymetrix [19819130] (imputed)	N	0	0	1	1	1	0	1	1
rs1192415	2015-05-23	21307088	Khor CC	2011-02-09	Hum Mol Genet	www.ncbi.nlm.nih.gov/pubmed/21307088	Genome-wide association studies in Asians confirm the involvement of ATOH7 and TGFBR3, and further identify CARD10 as a novel locus influencing optic disc area.	Optic disc area	2,132 Indian ancestry individuals, 2,313 Malay ancestry individuals	9,326 European ancestry individuals	1p22.1	1	91611540	CDC7, TGFBR3	WDR82P2 - HSP90B3P	ENSG00000241318	ENSG00000203914		75947	30976	rs1192415-G	0	1192415	intergenic_variant	1	NR	8E-17	16.0969	(Asian)	0.0959	[NR] mm2 increase	Illumina [551808]	N	0	0	1	1	1	0	1	1
rs1192415	2022-07-25	34077760	Alipanahi B	2021-06-01	Am J Hum Genet	www.ncbi.nlm.nih.gov/pubmed/34077760	Large-scale machine-learning-based phenotyping significantly improves genomic discovery for optic nerve head morphology.	Vertical cup-disc ratio	89,579 European ancestry individuals		1p22.1	1	91611540		WDR82P2 - HSP90B3P	ENSG00000241318	ENSG00000203914		75947	30976	rs1192415-G	0	1192415	intergenic_variant	1	NR	9E-110	109.046		0.133	[0.12-0.15] unit increase	Affymetrix [8600000] (imputed)	N	0	0	1	1	1	0	1	1
rs1192415	2010-05-18	20395239	Macgregor S	2010-04-15	Hum Mol Genet	www.ncbi.nlm.nih.gov/pubmed/20395239	Genome-wide association identifies ATOH7 as a major gene determining human optic disc size.	Optic nerve measurement (disc area)	1,368 European ancestry twins from 666 families	848 European ancestry twins from 531 families	1p22.1	1	91611540	HSP90B3P	WDR82P2 - HSP90B3P	ENSG00000241318	ENSG00000203914		75947	30976	rs1192415-A	0	1192415	intergenic_variant	1	NR	3E-7	6.52288		0.245	[0.14-0.35] unit decrease	Illumina [~ 2740000] (imputed)	N	0	0	1	1	1	0	1	1
rs11924337	2019-04-12	30696823	Jones SE	2019-01-29	Nat Commun	www.ncbi.nlm.nih.gov/pubmed/30696823	Genome-wide association analyses of chronotype in 697,828 individuals provides insights into circadian rhythms.	Morning person	252,287 European ancestry cases, 150,908 European ancestry controls	120,478 European ancestry cases, 127,622 European ancestry controls	3p12.3	3	77272419	ROBO2	ROBO2			ENSG00000185008			rs11924337-C	0	11924337	intron_variant	0	0.2707	3E-16	15.5229		1.0353		Affymetrix [11880941] (imputed)	N	0	0	0	0	1	0	0	1
rs11924337	2022-11-29	35023977	Yao Y	2022-01-06	Nat Sci Sleep	www.ncbi.nlm.nih.gov/pubmed/35023977	Genome-Wide Association Study and Genetic Correlation Scan Provide Insights into Its Genetic Architecture of Sleep Health Score in the UK Biobank Cohort.	Sleep health score	336,463 European ancestry individuals		3p12.3	3	77272419		ROBO2			ENSG00000185008			rs11924337-?	0	11924337	intron_variant	0	NR	6E-10	9.22185		0.016536	[0.011-0.022] unit increase	NR [NR] (imputed)	N	0	0	0	0	1	0	0	1
rs11924648	2022-11-17	34887591	Graham SE	2021-12-09	Nature	www.ncbi.nlm.nih.gov/pubmed/34887591	The power of genetic diversity in genome-wide association studies of lipids.	Triglyceride levels	1,320,016 European ancestry individuals		3q26.2	3	171000207		SLC2A2			ENSG00000163581			rs11924648-G	0	11924648	intron_variant	0	0.127852	1E-15	15		0.020145	[0.016-0.024] unit increase	NR [52000000] (imputed)	N	0	0	0	0	1	0	0	1
rs11925757	2021-08-18	33657282	Liu X	2021-03-03	Aging Cell	www.ncbi.nlm.nih.gov/pubmed/33657282	Integrated genetic analyses revealed novel human longevity loci and reduced risks of multiple diseases in a cohort study of 15,651 Chinese individuals.	Longevity	11,045 Chinese ancestry individuals		3p25.1	3	14200481	NR	LSM3			ENSG00000170860			rs11925757-G	0	11925757	3_prime_UTR_variant	0	NR	3E-6	5.52288		0.1324	[0.077-0.188] unit increase	Affymetrix, Illumina [NR] (imputed)	N	0	0	0	1	1	0	1	1
rs11927165	2023-04-03	34648354	Pietzner M	2021-11-12	Science	www.ncbi.nlm.nih.gov/pubmed/34648354	Mapping the proteo-genomic convergence of human diseases.	Vitamin K-dependent protein S levels	10,708 European ancestry individuals		3q11.2	3	94056567		DHFR2			ENSG00000178700			rs11927165-T	0	11927165	intron_variant	0	0.97	7E-18	17.1549		0.357	[0.28-0.44] unit increase	Affymetrix, Illumina [10200000] (imputed)	N	0	0	0	0	1	0	0	1
rs11927656	2022-12-12	36376304	Koskeridis F	2022-11-14	Nat Commun	www.ncbi.nlm.nih.gov/pubmed/36376304	Pleiotropic genetic architecture and novel loci for C-reactive protein levels.	C-reactive protein levels (MTAG)	575,531 European ancestry individuals		3q21.1	3	123532946		HACD2			ENSG00000206527			rs11927656-A	0	11927656	intron_variant	0	NR	1E-8	8		0.01406	[0.0092-0.0189] unit decrease	NR [6206408] (imputed)	N	0	0	0	0	1	0	0	1
rs11928162	2020-11-30	32916098	Verweij N	2020-09-02	Cell Syst	www.ncbi.nlm.nih.gov/pubmed/32916098	The Genetic Makeup of the Electrocardiogram.	Electrocardiogram morphology (amplitude at temporal datapoints)	63,706 European and unknown ancestry individuals		3q25.31	3	157109438	CCNL1	LINC00881, LINC00880			ENSG00000241135, ENSG00000243629			rs11928162-C	0	11928162	intron_variant	0	0.522735	2E-12	11.699	(-188 ms)	0.0402002	[0.029-0.051] unit increase	Affymetrix [10000000] (imputed)	N	0	1	0	0	0	0	1	0
rs11928162	2020-11-30	32916098	Verweij N	2020-09-02	Cell Syst	www.ncbi.nlm.nih.gov/pubmed/32916098	The Genetic Makeup of the Electrocardiogram.	Electrocardiogram morphology (amplitude at temporal datapoints)	63,706 European and unknown ancestry individuals		3q25.31	3	157109438	CCNL1	LINC00881, LINC00880			ENSG00000241135, ENSG00000243629			rs11928162-C	0	11928162	intron_variant	0	0.522735	7E-19	18.1549	(-170 ms)	0.0505412	[0.039-0.062] unit increase	Affymetrix [10000000] (imputed)	N	0	1	0	0	0	0	1	0
rs11928162	2020-11-30	32916098	Verweij N	2020-09-02	Cell Syst	www.ncbi.nlm.nih.gov/pubmed/32916098	The Genetic Makeup of the Electrocardiogram.	Electrocardiogram morphology (amplitude at temporal datapoints)	63,706 European and unknown ancestry individuals		3q25.31	3	157109438	CCNL1	LINC00881, LINC00880			ENSG00000241135, ENSG00000243629			rs11928162-C	0	11928162	intron_variant	0	0.522735	1E-18	18	(-168 ms)	0.050405	[0.039-0.062] unit increase	Affymetrix [10000000] (imputed)	N	0	1	0	0	0	0	1	0
rs11928162	2020-11-30	32916098	Verweij N	2020-09-02	Cell Syst	www.ncbi.nlm.nih.gov/pubmed/32916098	The Genetic Makeup of the Electrocardiogram.	Electrocardiogram morphology (amplitude at temporal datapoints)	63,706 European and unknown ancestry individuals		3q25.31	3	157109438	CCNL1	LINC00881, LINC00880			ENSG00000241135, ENSG00000243629			rs11928162-C	0	11928162	intron_variant	0	0.522735	4E-17	16.3979	(-178 ms)	0.04824	[0.037-0.059] unit increase	Affymetrix [10000000] (imputed)	N	0	1	0	0	0	0	1	0
rs11928162	2020-11-30	32916098	Verweij N	2020-09-02	Cell Syst	www.ncbi.nlm.nih.gov/pubmed/32916098	The Genetic Makeup of the Electrocardiogram.	Electrocardiogram morphology (amplitude at temporal datapoints)	63,706 European and unknown ancestry individuals		3q25.31	3	157109438	CCNL1	LINC00881, LINC00880			ENSG00000241135, ENSG00000243629			rs11928162-C	0	11928162	intron_variant	0	0.522735	3E-14	13.5229	(-182 ms)	0.0437209	[0.033-0.055] unit increase	Affymetrix [10000000] (imputed)	N	0	1	0	0	0	0	1	0
rs11928162	2020-11-30	32916098	Verweij N	2020-09-02	Cell Syst	www.ncbi.nlm.nih.gov/pubmed/32916098	The Genetic Makeup of the Electrocardiogram.	Electrocardiogram morphology (amplitude at temporal datapoints)	63,706 European and unknown ancestry individuals		3q25.31	3	157109438	CCNL1	LINC00881, LINC00880			ENSG00000241135, ENSG00000243629			rs11928162-C	0	11928162	intron_variant	0	0.522735	4E-18	17.3979	(-172 ms)	0.0498956	[0.039-0.061] unit increase	Affymetrix [10000000] (imputed)	N	0	1	0	0	0	0	1	0
rs11928162	2020-11-30	32916098	Verweij N	2020-09-02	Cell Syst	www.ncbi.nlm.nih.gov/pubmed/32916098	The Genetic Makeup of the Electrocardiogram.	Electrocardiogram morphology (amplitude at temporal datapoints)	63,706 European and unknown ancestry individuals		3q25.31	3	157109438	CCNL1	LINC00881, LINC00880			ENSG00000241135, ENSG00000243629			rs11928162-C	0	11928162	intron_variant	0	0.522735	6E-20	19.2218	(-162 ms)	0.0519698	[0.041-0.063] unit increase	Affymetrix [10000000] (imputed)	N	0	1	0	0	0	0	1	0
rs11928162	2020-11-30	32916098	Verweij N	2020-09-02	Cell Syst	www.ncbi.nlm.nih.gov/pubmed/32916098	The Genetic Makeup of the Electrocardiogram.	Electrocardiogram morphology (amplitude at temporal datapoints)	63,706 European and unknown ancestry individuals		3q25.31	3	157109438	CCNL1	LINC00881, LINC00880			ENSG00000241135, ENSG00000243629			rs11928162-C	0	11928162	intron_variant	0	0.522735	2E-15	14.699	(-158 ms)	0.0451575	[0.034-0.056] unit increase	Affymetrix [10000000] (imputed)	N	0	1	0	0	0	0	1	0
rs11928162	2020-11-30	32916098	Verweij N	2020-09-02	Cell Syst	www.ncbi.nlm.nih.gov/pubmed/32916098	The Genetic Makeup of the Electrocardiogram.	Electrocardiogram morphology (amplitude at temporal datapoints)	63,706 European and unknown ancestry individuals		3q25.31	3	157109438	CCNL1	LINC00881, LINC00880			ENSG00000241135, ENSG00000243629			rs11928162-C	0	11928162	intron_variant	0	0.522735	3E-13	12.5229	(-184 ms)	0.0421646	[0.031-0.053] unit increase	Affymetrix [10000000] (imputed)	N	0	1	0	0	0	0	1	0
rs11928162	2020-11-30	32916098	Verweij N	2020-09-02	Cell Syst	www.ncbi.nlm.nih.gov/pubmed/32916098	The Genetic Makeup of the Electrocardiogram.	Electrocardiogram morphology (amplitude at temporal datapoints)	63,706 European and unknown ancestry individuals		3q25.31	3	157109438	CCNL1	LINC00881, LINC00880			ENSG00000241135, ENSG00000243629			rs11928162-C	0	11928162	intron_variant	0	0.522735	2E-14	13.699	(-156 ms)	0.0433647	[0.032-0.055] unit increase	Affymetrix [10000000] (imputed)	N	0	1	0	0	0	0	1	0
rs11928162	2020-11-30	32916098	Verweij N	2020-09-02	Cell Syst	www.ncbi.nlm.nih.gov/pubmed/32916098	The Genetic Makeup of the Electrocardiogram.	Electrocardiogram morphology (amplitude at temporal datapoints)	63,706 European and unknown ancestry individuals		3q25.31	3	157109438	CCNL1	LINC00881, LINC00880			ENSG00000241135, ENSG00000243629			rs11928162-C	0	11928162	intron_variant	0	0.522735	4E-19	18.3979	(-166 ms)	0.0509594	[0.04-0.062] unit increase	Affymetrix [10000000] (imputed)	N	0	1	0	0	0	0	1	0
rs11928162	2020-11-30	32916098	Verweij N	2020-09-02	Cell Syst	www.ncbi.nlm.nih.gov/pubmed/32916098	The Genetic Makeup of the Electrocardiogram.	Electrocardiogram morphology (amplitude at temporal datapoints)	63,706 European and unknown ancestry individuals		3q25.31	3	157109438	CCNL1	LINC00881, LINC00880			ENSG00000241135, ENSG00000243629			rs11928162-C	0	11928162	intron_variant	0	0.522735	3E-9	8.52288	(-150 ms)	0.0339631	[0.023-0.045] unit increase	Affymetrix [10000000] (imputed)	N	0	1	0	0	0	0	1	0
rs11928162	2020-11-30	32916098	Verweij N	2020-09-02	Cell Syst	www.ncbi.nlm.nih.gov/pubmed/32916098	The Genetic Makeup of the Electrocardiogram.	Electrocardiogram morphology (amplitude at temporal datapoints)	63,706 European and unknown ancestry individuals		3q25.31	3	157109438	CCNL1	LINC00881, LINC00880			ENSG00000241135, ENSG00000243629			rs11928162-C	0	11928162	intron_variant	0	0.522735	3E-13	12.5229	(-186 ms)	0.0418421	[0.031-0.053] unit increase	Affymetrix [10000000] (imputed)	N	0	1	0	0	0	0	1	0
rs11928162	2023-05-12	36918541	Young WJ	2023-03-14	Nat Commun	www.ncbi.nlm.nih.gov/pubmed/36918541	Genetic architecture of spatial electrical biomarkers for cardiac arrhythmia and relationship with cardiovascular disease.	Spatial QRS-T angle	96,562 European ancestry individuals		3q25.31	3	157109438		LINC00881, LINC00880			ENSG00000241135, ENSG00000243629			rs11928162-T	0	11928162	intron_variant	0	0.471	1E-18	18		0.042	[0.032-0.052] unit decrease	Affymetrix, Illumina [8603009] (imputed)	N	0	1	0	0	0	0	1	0
rs11928162	2020-11-30	32916098	Verweij N	2020-09-02	Cell Syst	www.ncbi.nlm.nih.gov/pubmed/32916098	The Genetic Makeup of the Electrocardiogram.	Electrocardiogram morphology (amplitude at temporal datapoints)	63,706 European and unknown ancestry individuals		3q25.31	3	157109438	CCNL1	LINC00881, LINC00880			ENSG00000241135, ENSG00000243629			rs11928162-C	0	11928162	intron_variant	0	0.522735	4E-8	7.39794	(-198 ms)	0.0311429	[0.02-0.042] unit increase	Affymetrix [10000000] (imputed)	N	0	1	0	0	0	0	1	0
rs11928162	2023-05-12	36918541	Young WJ	2023-03-14	Nat Commun	www.ncbi.nlm.nih.gov/pubmed/36918541	Genetic architecture of spatial electrical biomarkers for cardiac arrhythmia and relationship with cardiovascular disease.	Spatial QRS-T angle	118,780 European ancestry, African ancestry, Hispanic or Latin American individuals		3q25.31	3	157109438		LINC00881, LINC00880			ENSG00000241135, ENSG00000243629			rs11928162-T	0	11928162	intron_variant	0	0.481	4E-19	18.3979		0.038	[0.03-0.046] unit decrease	Affymetrix, Illumina [9052360] (imputed)	N	0	1	0	0	0	0	1	0
rs11928162	2020-11-30	32916098	Verweij N	2020-09-02	Cell Syst	www.ncbi.nlm.nih.gov/pubmed/32916098	The Genetic Makeup of the Electrocardiogram.	Electrocardiogram morphology (amplitude at temporal datapoints)	63,706 European and unknown ancestry individuals		3q25.31	3	157109438	CCNL1	LINC00881, LINC00880			ENSG00000241135, ENSG00000243629			rs11928162-C	0	11928162	intron_variant	0	0.522735	7E-17	16.1549	(-174 ms)	0.0479531	[0.037-0.059] unit increase	Affymetrix [10000000] (imputed)	N	0	1	0	0	0	0	1	0
rs11928162	2020-11-30	32916098	Verweij N	2020-09-02	Cell Syst	www.ncbi.nlm.nih.gov/pubmed/32916098	The Genetic Makeup of the Electrocardiogram.	Electrocardiogram morphology (amplitude at temporal datapoints)	63,706 European and unknown ancestry individuals		3q25.31	3	157109438	CCNL1	LINC00881, LINC00880			ENSG00000241135, ENSG00000243629			rs11928162-C	0	11928162	intron_variant	0	0.522735	1E-16	16	(-180 ms)	0.0476645	[0.037-0.059] unit increase	Affymetrix [10000000] (imputed)	N	0	1	0	0	0	0	1	0
rs11928162	2020-11-30	32916098	Verweij N	2020-09-02	Cell Syst	www.ncbi.nlm.nih.gov/pubmed/32916098	The Genetic Makeup of the Electrocardiogram.	Electrocardiogram morphology (amplitude at temporal datapoints)	63,706 European and unknown ancestry individuals		3q25.31	3	157109438	CCNL1	LINC00881, LINC00880			ENSG00000241135, ENSG00000243629			rs11928162-C	0	11928162	intron_variant	0	0.522735	2E-11	10.699	(-152 ms)	0.0380499	[0.027-0.049] unit increase	Affymetrix [10000000] (imputed)	N	0	1	0	0	0	0	1	0
rs11928162	2020-11-30	32916098	Verweij N	2020-09-02	Cell Syst	www.ncbi.nlm.nih.gov/pubmed/32916098	The Genetic Makeup of the Electrocardiogram.	Electrocardiogram morphology (amplitude at temporal datapoints)	63,706 European and unknown ancestry individuals		3q25.31	3	157109438	CCNL1	LINC00881, LINC00880			ENSG00000241135, ENSG00000243629			rs11928162-C	0	11928162	intron_variant	0	0.522735	2E-8	7.69897	(-72 ms)	0.0319774	[0.021-0.043] unit decrease	Affymetrix [10000000] (imputed)	N	0	1	0	0	0	0	1	0
rs11928162	2020-11-30	32916098	Verweij N	2020-09-02	Cell Syst	www.ncbi.nlm.nih.gov/pubmed/32916098	The Genetic Makeup of the Electrocardiogram.	Electrocardiogram morphology (amplitude at temporal datapoints)	63,706 European and unknown ancestry individuals		3q25.31	3	157109438	CCNL1	LINC00881, LINC00880			ENSG00000241135, ENSG00000243629			rs11928162-C	0	11928162	intron_variant	0	0.522735	5E-20	19.301	(-164 ms)	0.0521131	[0.041-0.063] unit increase	Affymetrix [10000000] (imputed)	N	0	1	0	0	0	0	1	0
rs11928162	2020-11-30	32916098	Verweij N	2020-09-02	Cell Syst	www.ncbi.nlm.nih.gov/pubmed/32916098	The Genetic Makeup of the Electrocardiogram.	Electrocardiogram morphology (amplitude at temporal datapoints)	63,706 European and unknown ancestry individuals		3q25.31	3	157109438	CCNL1	LINC00881, LINC00880			ENSG00000241135, ENSG00000243629			rs11928162-C	0	11928162	intron_variant	0	0.522735	9E-17	16.0458	(-90 ms)	0.0472802	[0.036-0.058] unit decrease	Affymetrix [10000000] (imputed)	N	0	1	0	0	0	0	1	0
rs11928162	2020-11-30	32916098	Verweij N	2020-09-02	Cell Syst	www.ncbi.nlm.nih.gov/pubmed/32916098	The Genetic Makeup of the Electrocardiogram.	Electrocardiogram morphology (amplitude at temporal datapoints)	63,706 European and unknown ancestry individuals		3q25.31	3	157109438	CCNL1	LINC00881, LINC00880			ENSG00000241135, ENSG00000243629			rs11928162-C	0	11928162	intron_variant	0	0.522735	3E-16	15.5229	(-176 ms)	0.0469856	[0.036-0.058] unit increase	Affymetrix [10000000] (imputed)	N	0	1	0	0	0	0	1	0
rs11928162	2020-11-30	32916098	Verweij N	2020-09-02	Cell Syst	www.ncbi.nlm.nih.gov/pubmed/32916098	The Genetic Makeup of the Electrocardiogram.	Electrocardiogram morphology (amplitude at temporal datapoints)	63,706 European and unknown ancestry individuals		3q25.31	3	157109438	CCNL1	LINC00881, LINC00880			ENSG00000241135, ENSG00000243629			rs11928162-C	0	11928162	intron_variant	0	0.522735	1E-17	17	(-160 ms)	0.048543	[0.037-0.06] unit increase	Affymetrix [10000000] (imputed)	N	0	1	0	0	0	0	1	0
rs11928162	2020-11-30	32916098	Verweij N	2020-09-02	Cell Syst	www.ncbi.nlm.nih.gov/pubmed/32916098	The Genetic Makeup of the Electrocardiogram.	Electrocardiogram morphology (amplitude at temporal datapoints)	63,706 European and unknown ancestry individuals		3q25.31	3	157109438	CCNL1	LINC00881, LINC00880			ENSG00000241135, ENSG00000243629			rs11928162-C	0	11928162	intron_variant	0	0.522735	2E-17	16.699	(-92 ms)	0.0482622	[0.037-0.059] unit decrease	Affymetrix [10000000] (imputed)	N	0	1	0	0	0	0	1	0
rs11928162	2020-11-30	32916098	Verweij N	2020-09-02	Cell Syst	www.ncbi.nlm.nih.gov/pubmed/32916098	The Genetic Makeup of the Electrocardiogram.	Electrocardiogram morphology (amplitude at temporal datapoints)	63,706 European and unknown ancestry individuals		3q25.31	3	157109438	CCNL1	LINC00881, LINC00880			ENSG00000241135, ENSG00000243629			rs11928162-C	0	11928162	intron_variant	0	0.522735	2E-9	8.69897	(-74 ms)	0.0341255	[0.023-0.045] unit decrease	Affymetrix [10000000] (imputed)	N	0	1	0	0	0	0	1	0
rs11928162	2020-11-30	32916098	Verweij N	2020-09-02	Cell Syst	www.ncbi.nlm.nih.gov/pubmed/32916098	The Genetic Makeup of the Electrocardiogram.	Electrocardiogram morphology (amplitude at temporal datapoints)	63,706 European and unknown ancestry individuals		3q25.31	3	157109438	CCNL1	LINC00881, LINC00880			ENSG00000241135, ENSG00000243629			rs11928162-C	0	11928162	intron_variant	0	0.522735	2E-13	12.699	(-154 ms)	0.0417998	[0.031-0.053] unit increase	Affymetrix [10000000] (imputed)	N	0	1	0	0	0	0	1	0
rs11928162	2020-11-30	32916098	Verweij N	2020-09-02	Cell Syst	www.ncbi.nlm.nih.gov/pubmed/32916098	The Genetic Makeup of the Electrocardiogram.	Electrocardiogram morphology (amplitude at temporal datapoints)	63,706 European and unknown ancestry individuals		3q25.31	3	157109438	CCNL1	LINC00881, LINC00880			ENSG00000241135, ENSG00000243629			rs11928162-C	0	11928162	intron_variant	0	0.522735	4E-10	9.39794	(-76 ms)	0.0358481	[0.025-0.047] unit decrease	Affymetrix [10000000] (imputed)	N	0	1	0	0	0	0	1	0
rs11928162	2020-11-30	32916098	Verweij N	2020-09-02	Cell Syst	www.ncbi.nlm.nih.gov/pubmed/32916098	The Genetic Makeup of the Electrocardiogram.	Electrocardiogram morphology (amplitude at temporal datapoints)	63,706 European and unknown ancestry individuals		3q25.31	3	157109438	CCNL1	LINC00881, LINC00880			ENSG00000241135, ENSG00000243629			rs11928162-C	0	11928162	intron_variant	0	0.522735	2E-8	7.69897	(-148 ms)	0.0318341	[0.021-0.043] unit increase	Affymetrix [10000000] (imputed)	N	0	1	0	0	0	0	1	0
rs11928535	2018-11-12	30038396	Lee JJ	2018-07-23	Nat Genet	www.ncbi.nlm.nih.gov/pubmed/30038396	Gene discovery and polygenic prediction from a genome-wide association study of educational attainment in 1.1 million individuals.	Self-reported math ability (MTAG)	670,471 European ancestry individuals		3q22.3	3	138099257	Intergenic	DZIP1L			ENSG00000158163			rs11928535-A	0	11928535	intron_variant	0	0.1713	8E-10	9.09691	(MTAG)	0.0146	[0.0099-0.0193] unit increase	Affymetrix, Illumina [7100000] (imputed)	N	0	0	0	0	1	0	0	1
rs11928535	2018-11-12	30038396	Lee JJ	2018-07-23	Nat Genet	www.ncbi.nlm.nih.gov/pubmed/30038396	Gene discovery and polygenic prediction from a genome-wide association study of educational attainment in 1.1 million individuals.	Self-reported math ability	564,698 European ancestry individuals		3q22.3	3	138099257	Intergenic	DZIP1L			ENSG00000158163			rs11928535-G	0	11928535	intron_variant	0	0.8287	3E-9	8.52288		0.0154	[0.01-0.02] unit decrease	Affymetrix, Illumina [10000000] (imputed)	N	0	0	0	0	1	0	0	1
rs11928547	2021-12-14	34594039	Sakaue S	2021-09-30	Nat Genet	www.ncbi.nlm.nih.gov/pubmed/34594039	A cross-population atlas of genetic associations for 220 human phenotypes.	Systolic blood pressure	340,159 European ancestry individuals, 145,505 East Asian ancestry individuals		3q21.2	3	124858443		ITGB5			ENSG00000082781			rs11928547-C	0	11928547	intron_variant	0	NR	2E-14	13.699		0.0147	[0.011-0.018] unit decrease	Affymetrix, Illumina [20537302] (imputed)	N	0	0	0	1	1	0	1	1
rs11928547	2019-02-08	30595370	Kichaev G	2018-12-27	Am J Hum Genet	www.ncbi.nlm.nih.gov/pubmed/30595370	Leveraging Polygenic Functional Enrichment to Improve GWAS Power.	Systolic blood pressure	approximately 422,000 European ancestry individuals		3q21.2	3	124858443		ITGB5			ENSG00000082781			rs11928547-?	0	11928547	intron_variant	0	NR	4E-18	17.3979				NR [~ 8900000] (imputed)	N	0	0	0	1	1	0	1	1
rs11928547	2021-12-14	34594039	Sakaue S	2021-09-30	Nat Genet	www.ncbi.nlm.nih.gov/pubmed/34594039	A cross-population atlas of genetic associations for 220 human phenotypes.	Mean arterial pressure	360,863 European ancestry individuals, 145,502 East Asian ancestry individuals		3q21.2	3	124858443		ITGB5			ENSG00000082781			rs11928547-C	0	11928547	intron_variant	0	NR	2E-14	13.699		0.0149	[0.011-0.019] unit decrease	Affymetrix, Illumina [20537389] (imputed)	N	0	0	0	1	1	0	1	1
rs11928693	2023-07-18	37384397	Scammell BH	2023-06-29	Hum Mol Genet	www.ncbi.nlm.nih.gov/pubmed/37384397	Multi-ancestry genome-wide analysis identifies shared genetic effects and common genetic variants for self-reported sleep duration.	Sleep duration	7,288 African ancestry individuals, 7,485 South Asian ancestry individuals, 8,726 Hispanic or Latin American individuals, 446,118 European ancestry individuals, 13,618 East Asian ancestry individuals		3q21.1	3	123556332		HACD2			ENSG00000206527			rs11928693-T	0	11928693	intron_variant	0	NR	4E-8	7.39794		0.0137	[0.0088-0.0186] hrs increase	NR [19794469] (imputed)	N	0	0	0	0	1	0	0	1
rs1193	2017-08-30	27863252	Astle WJ	2016-11-17	Cell	www.ncbi.nlm.nih.gov/pubmed/27863252	The Allelic Landscape of Human Blood Cell Trait Variation and Links to Common Complex Disease.	High light scatter reticulocyte count	170,761 European ancestry individuals		2p11.2	2	86775106	RMND5A	RMND5A			ENSG00000153561			rs1193-T	0	1193	3_prime_UTR_variant	0	0.6849	9E-15	14.0458		0.0301574	[0.023-0.038] unit increase	Affymetrix [~ 2500000] (imputed)	N	0	0	0	0	1	0	0	1
rs1193	2017-08-30	27863252	Astle WJ	2016-11-17	Cell	www.ncbi.nlm.nih.gov/pubmed/27863252	The Allelic Landscape of Human Blood Cell Trait Variation and Links to Common Complex Disease.	High light scatter reticulocyte percentage of red cells	170,763 European ancestry individuals		2p11.2	2	86775106	RMND5A	RMND5A			ENSG00000153561			rs1193-T	0	1193	3_prime_UTR_variant	0	0.6849	5E-15	14.301		0.0304388	[0.023-0.038] (percentage) increase	Affymetrix [~ 2500000] (imputed)	N	0	0	0	0	1	0	0	1
rs1193	2017-08-30	27863252	Astle WJ	2016-11-17	Cell	www.ncbi.nlm.nih.gov/pubmed/27863252	The Allelic Landscape of Human Blood Cell Trait Variation and Links to Common Complex Disease.	Immature fraction of reticulocytes	170,548 European ancestry individuals		2p11.2	2	86775106	RMND5A	RMND5A			ENSG00000153561			rs1193-T	0	1193	3_prime_UTR_variant	0	0.6849	1E-9	9		0.0234457	[0.016-0.031] unit increase	Affymetrix [~ 2500000] (imputed)	N	0	0	0	0	1	0	0	1
rs11930058	2018-10-18	30048462	Kim SK	2018-07-26	PLoS One	www.ncbi.nlm.nih.gov/pubmed/30048462	Identification of 613 new loci associated with heel bone mineral density and a polygenic risk score for bone mineral density, osteoporosis and fracture.	Heel bone mineral density	394,929 European ancestry individuals		4q21.1	4	76983157		SEPTIN11			ENSG00000138758			rs11930058-?	0	11930058	intron_variant	0	NR	1E-19	19		0.0251604	[0.02-0.031] unit increase	Affymetrix [20259828] (imputed)	N	0	0	0	0	1	0	0	1
rs11930286	2021-12-14	34594039	Sakaue S	2021-09-30	Nat Genet	www.ncbi.nlm.nih.gov/pubmed/34594039	A cross-population atlas of genetic associations for 220 human phenotypes.	Hemoglobin	350,474 European ancestry individuals, 152,447 East Asian ancestry individuals		4q21.23	4	85913670		ARHGAP24			ENSG00000138639			rs11930286-T	0	11930286	intron_variant	0	NR	4E-8	7.39794		0.0098	[0.0063-0.0133] unit increase	Affymetrix, Illumina [20538521] (imputed)	N	0	0	0	0	1	0	0	1
rs11931264	2018-04-20	29478026	Shahin MH	2018-02-24	J Am Heart Assoc	www.ncbi.nlm.nih.gov/pubmed/29478026	Genome-Wide Association Approach Identified Novel Genetic Predictors of Heart Rate Response to Œ≤-Blockers.	Heart rate response to beta blockers (atenolol add-on therapy)	198 European American hypertensive individuals, 127 African American hypertensive individuals		4q32.3	4	164160251	NR	MARCHF1			ENSG00000145416			rs11931264-T	0	11931264	intron_variant	0	0.93	5E-8	7.30103	(EA)	5.27	[3.45-7.09] bpm decrease	Illumina [at least 1100000] (imputed)	N	0	0	0	0	1	0	0	1
rs11931941	2019-11-05	30239722	Pulit SL	2018-09-14	Hum Mol Genet	www.ncbi.nlm.nih.gov/pubmed/30239722	Meta-analysis of genome-wide association studies for body fat distribution in 694,649 individuals of European ancestry.	Body mass index	806,834 European ancestry individuals		4q32.2	4	162117712		FSTL5			ENSG00000168843			rs11931941-A	0	11931941	intron_variant	0	0.2212	5E-10	9.30103		0.0125	[0.0086-0.0164] unit increase	NR [~ 27400000] (imputed)	N	0	0	0	0	1	0	0	1
rs11932470	2018-06-29	28584286	Warrier V	2017-06-06	Mol Psychiatry	www.ncbi.nlm.nih.gov/pubmed/28584286	Genome-wide meta-analysis of cognitive empathy: heritability, and correlates with sex, neuropsychiatric conditions and cognition.	Cognitive empathy	45,465 European ancestry females, 44,088 European ancestry males		4q21.1	4	76547043	NR	SHROOM3			ENSG00000138771			rs11932470-A	0	11932470	intron_variant	0	NR	8E-6	5.09691		0.0761	[0.043-0.11] unit increase	Illumina [11133794] (imputed)	N	0	0	0	1	1	0	1	1
rs11933540	2019-01-25	30423114	Laufer VA	2018-11-13	Hum Mol Genet	www.ncbi.nlm.nih.gov/pubmed/30423114	Genetic Influences on Susceptibility to Rheumatoid Arthritis in African-Americans.	Rheumatoid arthritis	916 African American cases, 1,392 African American controls,	4,873 East Asian ancestry cases, 17,641 East Asian ancestry controls, 19,234 European ancestry cases, 61,654 European ancestry controls	4p15.2	4	26118379	C4orf52	LINC02357 - RBPJ	ENSG00000283314	ENSG00000168214		14121	45076	rs11933540-T	0	11933540	intergenic_variant	1	NR	2E-15	14.699		0.0682136	[-0.10195-0.23838] unit decrease	Illumina [8380626] (imputed)	N	0	0	0	0	1	0	0	1
rs11933540	2014-08-05	24390342	Okada Y	2013-12-25	Nature	www.ncbi.nlm.nih.gov/pubmed/24390342	Genetics of rheumatoid arthritis contributes to biology and drug discovery.	Rheumatoid arthritis	up to 14,361 European ancestry cases, up to 42,923 European ancestry controls, up to 4,873 East Asian ancestry cases, up to 17,642 East Asian ancestry controls	up to 3,775 European ancestry cases, up to 5,801 European ancestry controls, up to 6,871 East Asian ancestry cases, up to 6,392 East Asian ancestry controls	4p15.2	4	26118379	C4orf52	LINC02357 - RBPJ	ENSG00000283314	ENSG00000168214		14121	45076	rs11933540-C	0	11933540	intergenic_variant	1	0.31	1E-16	16	(EA)	1.15	[1.11-1.19]	Affymetrix, Illumina [up to 9739303] (imputed)	N	0	0	0	0	1	0	0	1
rs11933540	2019-01-25	30423114	Laufer VA	2018-11-13	Hum Mol Genet	www.ncbi.nlm.nih.gov/pubmed/30423114	Genetic Influences on Susceptibility to Rheumatoid Arthritis in African-Americans.	Rheumatoid arthritis	916 African American cases, 1,392 African American controls,	4,873 East Asian ancestry cases, 17,641 East Asian ancestry controls, 19,234 European ancestry cases, 61,654 European ancestry controls	4p15.2	4	26118379	C4orf52	LINC02357 - RBPJ	ENSG00000283314	ENSG00000168214		14121	45076	rs11933540-T	0	11933540	intergenic_variant	1	0.69	1E-16	16	(EA)	0.14086	[0.11-0.17] unit decrease	Illumina [8380626] (imputed)	N	0	0	0	0	1	0	0	1
rs11934271	2019-12-06	31530798	Alliey-Rodriguez N	2019-09-17	Transl Psychiatry	www.ncbi.nlm.nih.gov/pubmed/31530798	NRXN1 is associated with enlargement of the temporal horns of the lateral ventricles in psychosis.	Choroid plexus volume	87 European ancestry Schizophrenia cases, 85 African American Schizophrenia cases, 15 Schizophrenia cases, 67 European ancestry Schizoaffective disorder cases, 53 African American Schizoaffective disorder cases, 7 Schizoaffective disorder cases, 130 European ancestry Bipolar disorders cases, 33 African American Bipolar disorders cases, 6 Bipolar disorders cases, 199 European ancestry controls, 79 African American controls, 16 controls		4q32.1	4	155250393	NR	MAP9-AS1			ENSG00000250910			rs11934271-?	0	11934271	intron_variant	0	NR	9E-6	5.04576				Illumina [4322238] (imputed)	N	0	0	0	0	1	0	0	1
rs11934983	2016-10-14	26634245	Lutz SM	2015-12-03	BMC Genet	www.ncbi.nlm.nih.gov/pubmed/26634245	A genome-wide association study identifies risk loci for spirometric measures among smokers of European and African ancestry.	Post bronchodilator FEV1/FVC ratio	10,094 European ancestry current and former smoker individuals, 3,260 African American current and former smoker individuals, 178 current and former smoker individuals		4q22.3	4	97538779	Intergenic	STPG2			ENSG00000163116			rs11934983-C	0	11934983	intron_variant	0	0.692	3E-6	5.52288	(AA)	0.016	unit increase	Illumina [NR] (imputed)	N	0	0	0	0	1	0	0	1
rs11935600	2023-05-11	37106081	Schoeler T	2023-04-27	Nat Hum Behav	www.ncbi.nlm.nih.gov/pubmed/37106081	Participation bias in the UK Biobank distorts genetic associations and downstream analyses.	Age when finished full-time education (standard GWA)	283,749 European ancestry individuals		4q34.1	4	173099252		GALNT7-DT			ENSG00000245213			rs11935600-T	0	11935600	intron_variant	0	NR	3E-8	7.52288		0.02619	[0.017-0.035] unit increase	NR [7296935] (imputed)	N	0	0	0	0	1	0	0	1
rs11935685	2023-02-09	36224396	Yengo L	2022-10-12	Nature	www.ncbi.nlm.nih.gov/pubmed/36224396	A saturated map of common genetic variants associated with human height.	Height	5,314,291 European ancestry, Hispanic or Latin American, East Asian ancestry, African ancestry, South Asian ancestry individuals		4q13.3	4	72742439		ADAMTS3 - HNRNPA1P67	ENSG00000156140	ENSG00000270665		173218	64828	rs11935685-A	0	11935685	intergenic_variant	1	0.0379	3E-31	30.5229		0.0195	[0.016-0.023] unit increase	Affymetrix, Illumina [1385132] (imputed)	N	0	0	0	0	1	0	0	1
rs11935767	2019-02-08	30595370	Kichaev G	2018-12-27	Am J Hum Genet	www.ncbi.nlm.nih.gov/pubmed/30595370	Leveraging Polygenic Functional Enrichment to Improve GWAS Power.	Age at menopause	approximately 143,000 European ancestry individuals		4q23	4	100093652		H2AZ1-DT			ENSG00000245322			rs11935767-?	0	11935767	intron_variant	0	NR	1E-11	11				NR [~ 8900000] (imputed)	N	0	0	0	0	1	0	0	1
rs11935857	2021-08-24	34021172	Christakoudi S	2021-05-21	Sci Rep	www.ncbi.nlm.nih.gov/pubmed/34021172	GWAS of allometric body-shape indices in UK Biobank identifies loci suggesting associations with morphogenesis, organogenesis, adrenal cell renewal and cancer.	Hip circumference adjusted for BMI	219,872 British ancestry women		4q12	4	55338698	SRD5A3	LRRC34P2 - SRD5A3	ENSG00000250464	ENSG00000128039		24774	7515	rs11935857-A	0	11935857	regulatory_region_variant	1	NR	1E-10	10		0.0236085	[0.016-0.031] unit increase	Affymetrix [321016] (imputed)	N	0	0	0	0	1	1	0	1
rs11935857	2021-08-24	34021172	Christakoudi S	2021-05-21	Sci Rep	www.ncbi.nlm.nih.gov/pubmed/34021172	GWAS of allometric body-shape indices in UK Biobank identifies loci suggesting associations with morphogenesis, organogenesis, adrenal cell renewal and cancer.	Waist-hip index	219,872 British ancestry women		4q12	4	55338698	SRD5A3	LRRC34P2 - SRD5A3	ENSG00000250464	ENSG00000128039		24774	7515	rs11935857-A	0	11935857	regulatory_region_variant	1	NR	4E-13	12.3979		0.0265973	[0.019-0.034] unit decrease	Affymetrix [319769] (imputed)	N	0	0	0	0	1	1	0	1
rs11935857	2021-08-24	34021172	Christakoudi S	2021-05-21	Sci Rep	www.ncbi.nlm.nih.gov/pubmed/34021172	GWAS of allometric body-shape indices in UK Biobank identifies loci suggesting associations with morphogenesis, organogenesis, adrenal cell renewal and cancer.	Waist-to-hip ratio adjusted for BMI	219,872 British ancestry women		4q12	4	55338698	SRD5A3	LRRC34P2 - SRD5A3	ENSG00000250464	ENSG00000128039		24774	7515	rs11935857-A	0	11935857	regulatory_region_variant	1	NR	6E-13	12.2218		0.0264255	[0.019-0.034] unit decrease	Affymetrix [319769] (imputed)	N	0	0	0	0	1	1	0	1
rs11936113	2022-02-17	34503513	Harshfield EL	2021-09-10	BMC Med	www.ncbi.nlm.nih.gov/pubmed/34503513	Genome-wide analysis of blood lipid metabolites in over 5000 South Asians reveals biological insights at cardiometabolic disease loci.	Phosphatidylglycerol(32:1)_[M+OAc]1- levels	5,662 Pakistani ancestry individuals		4q26	4	114512224		ARSJ - UGT8	ENSG00000180801	ENSG00000174607		532497	86546	rs11936113-A	0	11936113	intergenic_variant	1	NR	3E-27	26.5229		0.1053	[0.086-0.124] unit decrease	Illumina [6720657] (imputed)	N	0	0	0	0	1	0	0	1
rs11936150	2022-02-17	34503513	Harshfield EL	2021-09-10	BMC Med	www.ncbi.nlm.nih.gov/pubmed/34503513	Genome-wide analysis of blood lipid metabolites in over 5000 South Asians reveals biological insights at cardiometabolic disease loci.	Phosphatidylglycerol(32:1)_[M+OAc]1- levels	5,662 Pakistani ancestry individuals		4q26	4	114512391		ARSJ - UGT8	ENSG00000180801	ENSG00000174607		532664	86379	rs11936150-G	0	11936150	intergenic_variant	1	NR	3E-27	26.5229		0.105	[0.086-0.124] unit decrease	Illumina [6720657] (imputed)	N	0	0	0	0	1	0	0	1
rs1193738	2022-06-20	35386118	Homann J	2022-03-21	Front Aging Neurosci	www.ncbi.nlm.nih.gov/pubmed/35386118	Genome-Wide Association Study of Alzheimer's Disease Brain Imaging Biomarkers and Neuropsychological Phenotypes in the European Medical Information Framework for Alzheimer's Disease Multimodal Biomarker Discovery Dataset.	Cognitive function (immediate memory)	797 European ancestry individuals		6p25.3	6	660754		EXOC2			ENSG00000112685			rs1193738-T	0	1193738	intron_variant	0	0.0862749	6E-7	6.22185		0.568668	[0.35-0.79] unit increase	Illumina [7464105] (imputed)	N	0	0	0	0	1	0	0	1
rs11937610	2022-07-01	35361970	Okbay A	2022-03-31	Nat Genet	www.ncbi.nlm.nih.gov/pubmed/35361970	Polygenic prediction of educational attainment within and between families from genome-wide association analyses in 3 million individuals.	Educational attainment	3,037,499 European ancestry individuals		4q34.3	4	177617307		AGA-DT			ENSG00000250131			rs11937610-A	0	11937610	intron_variant	0	0.6519	1E-8	8		0.00622419	[0.0041-0.0084] unit increase	Illumina [10675380] (imputed)	N	0	0	0	0	1	0	0	1
rs11937741	2020-09-18	32888494	Vuckovic D	2020-09-01	Cell	www.ncbi.nlm.nih.gov/pubmed/32888494	The Polygenic and Monogenic Basis of Blood Traits and Diseases.	Platelet distribution width	408,112 British individuals		4q21.22	4	82974164	LIN54	LIN54			ENSG00000189308			rs11937741-T	0	11937741	intron_variant	0	0.104826	2E-10	9.69897		0.0240168	[0.017-0.031] unit decrease	Affymetrix [93095623] (imputed)	N	0	0	0	0	1	0	0	1
rs11937933	2022-03-28	33821002	Naqvi S	2021-04-05	Nat Genet	www.ncbi.nlm.nih.gov/pubmed/33821002	Shared heritability of human face and brain shape.	Brain shape (segment 3)	19,670 European ancestry individuals		4q31.23	4	148539185		ASS1P8 - RNA5SP166	ENSG00000251418	ENSG00000201846		12046	18762	rs11937933-?	0	11937933	intron_variant	1	NR	1E-14	14				NR [9705931] (imputed)	N	0	0	0	0	1	0	0	1
rs11937933	2021-12-15	34560273	Shadrin AA	2021-09-21	Neuroimage	www.ncbi.nlm.nih.gov/pubmed/34560273	Vertex-wise multivariate genome-wide association study identifies 780 unique genetic loci associated with cortical morphology.	Cortical thickness	35,657 White British ancestry individuals		4q31.23	4	148539185	NR	ASS1P8 - RNA5SP166	ENSG00000251418	ENSG00000201846		12046	18762	rs11937933-A	0	11937933	intron_variant	1	0.4597	6E-17	16.2218				NR [9056863] (imputed)	N	0	0	0	0	1	0	0	1
rs11937933	2022-03-07	34910505	van der Meer D	2021-12-15	Sci Adv	www.ncbi.nlm.nih.gov/pubmed/34910505	The genetic architecture of human cortical folding.	Vertex-wise cortical thickness	33,748 European ancestry individuals		4q31.23	4	148539185		ASS1P8 - RNA5SP166	ENSG00000251418	ENSG00000201846		12046	18762	rs11937933-A	0	11937933	intron_variant	1	0.49	1E-15	15		7.98	z score increase	Affymetrix [9061022] (imputed)	N	0	0	0	0	1	0	0	1
rs11937933	2022-03-07	34910505	van der Meer D	2021-12-15	Sci Adv	www.ncbi.nlm.nih.gov/pubmed/34910505	The genetic architecture of human cortical folding.	Vertex-wise sulcal depth	33,748 European ancestry individuals		4q31.23	4	148539185		ASS1P8 - RNA5SP166	ENSG00000251418	ENSG00000201846		12046	18762	rs11937933-A	0	11937933	intron_variant	1	0.49	4E-39	38.3979		13.09	z score increase	Affymetrix [9061022] (imputed)	N	0	0	0	0	1	0	0	1
rs11938454	2023-02-09	36224396	Yengo L	2022-10-12	Nature	www.ncbi.nlm.nih.gov/pubmed/36224396	A saturated map of common genetic variants associated with human height.	Height	5,314,291 European ancestry, Hispanic or Latin American, East Asian ancestry, African ancestry, South Asian ancestry individuals		4q34.3	4	180273472		RNA5SP173 - NDUFB5P1	ENSG00000201727	ENSG00000251025		1866642	299992	rs11938454-T	0	11938454	intergenic_variant	1	0.4928	5E-8	7.30103		0.0034	[0.0022-0.0046] unit decrease	Affymetrix, Illumina [1385132] (imputed)	N	0	0	0	0	1	0	0	1
rs11938629	2020-12-04	33208821	Ishida S	2020-11-18	Commun Biol	www.ncbi.nlm.nih.gov/pubmed/33208821	Genome-wide association studies and heritability analysis reveal the involvement of host genetics in the Japanese gut microbiota.	Gut microbiota relative abundance (Prevotella)	1,068 Japanese ancestry individuals		4p16.3	4	3717653	intergenic	LINC02171 - LINC02600	ENSG00000250632	ENSG00000250986		39798	41095	rs11938629-G	0	11938629	intergenic_variant	1	0.48	3E-6	5.52288	(female)	1.31	[0.76-1.86] unit decrease	Illumina [6380737] (imputed)	N	0	0	0	0	1	0	0	1
rs11938781	2023-07-11	36893272	Makowski C	2023-03-09	Proc Natl Acad Sci U S A	www.ncbi.nlm.nih.gov/pubmed/36893272	Larger cerebral cortex is genetically correlated with greater frontal area and dorsal thickness.	Dorsolateral prefrontal area (unadjusted for global measures)	32,488 European ancestry individuals	5,360 European ancestry children, 3,776 children	4p15.31	4	17923111		LCORL			ENSG00000178177			rs11938781-?	0	11938781	intron_variant	0	NR	6E-9	8.22185		0.0532	[0.035-0.071] unit increase	NR [7598201] (imputed)	N	0	0	0	0	1	0	0	1
rs11938781	2020-07-21	32203549	Richardson TG	2020-03-23	PLoS Med	www.ncbi.nlm.nih.gov/pubmed/32203549	Evaluating the relationship between circulating lipoprotein lipids and apolipoproteins with risk of coronary heart disease: A multivariable Mendelian randomisation analysis.	HDL cholesterol levels	403,943 European ancestry individuals		4p15.31	4	17923111	LCORL	LCORL			ENSG00000178177			rs11938781-T	0	11938781	intron_variant	0	0.834629	6E-9	8.22185		0.0149535	[0.0099-0.02] unit increase	Affymetrix [NR] (imputed)	N	0	0	0	0	1	0	0	1
rs11940694	2018-12-14	30336701	Sanchez-Roige S	2018-10-19	Am J Psychiatry	www.ncbi.nlm.nih.gov/pubmed/30336701	Genome-Wide Association Study Meta-Analysis of the Alcohol Use Disorders Identification Test (AUDIT) in Two Population-Based Cohorts.	Alcohol use disorder (consumption score)	121,604 British ancestry individuals		4p14	4	39413373	KLB	KLB			ENSG00000134962			rs11940694-G	0	11940694	intron_variant	0	NR	5E-17	16.301		0.009	[0.007-0.011] unit increase	NR [16213998]	N	0	0	1	0	0	0	1	0
rs11940694	2019-03-18	30643258	Karlsson Linner R	2019-01-14	Nat Genet	www.ncbi.nlm.nih.gov/pubmed/30643258	Genome-wide association analyses of risk tolerance and risky behaviors in over 1 million individuals identify hundreds of loci and shared genetic influences.	Alcohol consumption (drinks per week)	414,343 European ancestry individuals		4p14	4	39413373	KLB	KLB			ENSG00000134962			rs11940694-A	0	11940694	intron_variant	0	0.3928	3E-41	40.5229		0.030739	[0.026-0.035] unit decrease	Affymetrix [11514936] (imputed)	N	0	0	1	0	0	0	1	0
rs11940694	2022-12-14	36477530	Saunders GRB	2022-12-07	Nature	www.ncbi.nlm.nih.gov/pubmed/36477530	Genetic diversity fuels gene discovery for tobacco and alcohol use.	Drinks per week	2,428,851 European ancestry individuals		4p14	4	39413373		KLB			ENSG00000134962			rs11940694-G	0	11940694	intron_variant	0	0.592	2E-160	159.699		0.0249	[0.023-0.027] unit increase	NR [NR] (imputed)	N	0	0	1	0	0	0	1	0
rs11940694	2017-10-17	28937693	Clarke TK	2017-07-25	Mol Psychiatry	www.ncbi.nlm.nih.gov/pubmed/28937693	Genome-wide association study of alcohol consumption and genetic overlap with other health-related traits in UK Biobank (N=112‚Äâ117).	Alcohol consumption in current drinkers	108,309 European ancestry individuals		4p14	4	39413373	KLB	KLB			ENSG00000134962			rs11940694-A	0	11940694	intron_variant	0	0.39	6E-18	17.2218		0.027	[0.021-0.033] unit decrease	Affymetrix [12489781] (imputed)	N	0	0	1	0	0	0	1	0
rs11940694	2021-06-09	33972514	Pazoki R	2021-05-10	Nat Commun	www.ncbi.nlm.nih.gov/pubmed/33972514	Genetic analysis in European ancestry individuals identifies 517 loci associated with liver enzymes.	Liver enzyme levels (gamma-glutamyl transferase)	437,194 European ancestry individuals	315,572 European ancestry individuals	4p14	4	39413373	MIR5591	KLB			ENSG00000134962			rs11940694-A	0	11940694	intron_variant	0	0.395382	3E-23	22.5229		0.00538675	[0.0043-0.0064] unit decrease	Affymetrix [13995440] (imputed)	N	0	0	1	0	0	0	1	0
rs11940694	2024-03-08	38277453	Koyanagi YN	2024-01-26	Sci Adv	www.ncbi.nlm.nih.gov/pubmed/38277453	Genetic architecture of alcohol consumption identified by a genotype-stratified GWAS and impact on esophageal cancer risk in Japanese people.	Alcohol drinking status in rs671 GG genotype	64,727 Japanese ancestry ever-drinkers, 37,306 Japanese ancestry never-drinkers		4p14	4	39413373		KLB			ENSG00000134962			rs11940694-?	0	11940694	intron_variant	0	NR	7E-7	6.1549		1.06	[1.03-1.08] increase	Illumina [NR] (imputed)	N	0	0	1	0	0	0	1	0
rs11940694	2024-03-08	38277453	Koyanagi YN	2024-01-26	Sci Adv	www.ncbi.nlm.nih.gov/pubmed/38277453	Genetic architecture of alcohol consumption identified by a genotype-stratified GWAS and impact on esophageal cancer risk in Japanese people.	Daily alcohol intake	154,570 Japanese ancestry individuals		4p14	4	39413373		KLB			ENSG00000134962			rs11940694-?	0	11940694	intron_variant	0	NR	4E-8	7.39794		0.04	[0.026-0.054] unit increase	Illumina [NR] (imputed)	N	0	0	1	0	0	0	1	0
rs11940694	2017-08-03	28485404	Jorgenson E	2017-05-09	Mol Psychiatry	www.ncbi.nlm.nih.gov/pubmed/28485404	Genetic contributors to variation in alcohol consumption vary by race/ethnicity in a large multi-ethnic genome-wide association study.	Alcohol consumption (drinks per week)	23,104 European ancestry non-drinker individuals, 47,967 European ancestry drinker individuals, 2,673 Hispanic/Latino non-drinker individuals, 4,374 Hispanic/Latino drinker individuals, 3,288 East Asian ancestry non-drinker individuals, 2,746 East Asian ancestry drinker individuals, 1,165 African American non-drinkers individuals, 1,310 African American drinker individuals. ¬†¬†¬†¬†¬†¬†		4p14	4	39413373	KLB	KLB			ENSG00000134962			rs11940694-A	0	11940694	intron_variant	0	0.42	1E-7	7	(EA)	0.035	drinks per week decrease	Affymetrix [NR] (imputed)	N	0	0	1	0	0	0	1	0
rs11940694	2022-12-14	36477530	Saunders GRB	2022-12-07	Nature	www.ncbi.nlm.nih.gov/pubmed/36477530	Genetic diversity fuels gene discovery for tobacco and alcohol use.	Drinks per week	274,707 Hispanic or Latin American individuals		4p14	4	39413373		KLB			ENSG00000134962			rs11940694-G	0	11940694	intron_variant	0	0.5062	6E-21	20.2218		0.0254	[0.02-0.031] unit increase	NR [NR] (imputed)	N	0	0	1	0	0	0	1	0
rs11940694	2019-08-29	31046077	Zhong VW	2019-05-02	Hum Mol Genet	www.ncbi.nlm.nih.gov/pubmed/31046077	A genome-wide association study of bitter and sweet beverage consumption.	Bitter alcoholic beverage consumption	336,448 European ancestry individuals	39,924 European ancestry individuals	4p14	4	39413373	KLB	KLB			ENSG00000134962			rs11940694-G	0	11940694	intron_variant	0	0.6023	4E-33	32.3979		0.0125	[0.011-0.014] unit increase	Affymetrix [~ 7740000] (imputed)	N	0	0	1	0	0	0	1	0
rs11940694	2022-12-14	36477530	Saunders GRB	2022-12-07	Nature	www.ncbi.nlm.nih.gov/pubmed/36477530	Genetic diversity fuels gene discovery for tobacco and alcohol use.	Drinks per week	2,965,643 European ancestry, East Asian ancestry, Hispanic or Latin American, African ancestry individuals		4p14	4	39413373		KLB			ENSG00000134962			rs11940694-G	0	11940694	intron_variant	0	0.575	9E-188	187.046		0.0243	[0.023-0.026] unit increase	NR [NR] (imputed)	N	0	0	1	0	0	0	1	0
rs11940694	2019-10-29	31578528	Tin A	2019-10-02	Nat Genet	www.ncbi.nlm.nih.gov/pubmed/31578528	Target genes, variants, tissues and transcriptional pathways influencing human serum urate levels.	Urate levels	288,649 European ancestry individuals, 125,725 East Asian ancestry individuals, 33,671 African American individuals, 9,037 South Asian ancestry individuals, 608 Hispanic individuals		4p14	4	39413373	KLB	KLB			ENSG00000134962			rs11940694-A	0	11940694	intron_variant	0	0.4643	2E-8	7.69897		0.0173	[0.011-0.023] mg/dL decrease	Affymetrix, Illumina [8249849] (imputed)	N	0	0	1	0	0	0	1	0
rs11940694	2022-04-27	35213538	Richardson TG	2022-02-25	PLoS Biol	www.ncbi.nlm.nih.gov/pubmed/35213538	Characterising metabolomic signatures of lipid-modifying therapies through drug target mendelian randomisation.	Monounsaturated fatty acid levels	115,006 European ancestry individuals		4p14	4	39413373		KLB			ENSG00000134962			rs11940694-A	0	11940694	intron_variant	0	0.394904	2E-9	8.69897		0.0252725	[0.017-0.033] unit decrease	NR [11722792] (imputed)	N	0	0	1	0	0	0	1	0
rs11940694	2024-03-08	38277453	Koyanagi YN	2024-01-26	Sci Adv	www.ncbi.nlm.nih.gov/pubmed/38277453	Genetic architecture of alcohol consumption identified by a genotype-stratified GWAS and impact on esophageal cancer risk in Japanese people.	Daily alcohol intake in rs671 GG genotype	87,980 Japanese ancestry individuals		4p14	4	39413373		KLB			ENSG00000134962			rs11940694-?	0	11940694	intron_variant	0	NR	2E-11	10.699		0.06	[0.042-0.078] unit increase	Illumina [NR] (imputed)	N	0	0	1	0	0	0	1	0
rs11940694	2020-03-31	31959922	Matoba N	2020-01-20	Nat Hum Behav	www.ncbi.nlm.nih.gov/pubmed/31959922	GWAS of 165,084 Japanese individuals identified nine loci associated with dietary habits.	Alcohol consumption (drinks per week)	58,610 Japanese ancestry individuals		4p14	4	39413373	KLB	KLB			ENSG00000134962			rs11940694-?	0	11940694	intron_variant	0	NR	4E-6	5.39794		0.027	[0.015-0.039] unit decrease	Illumina [6108828] (imputed)	N	0	0	1	0	0	0	1	0
rs11940694	2019-03-28	30643251	Liu M	2019-01-14	Nat Genet	www.ncbi.nlm.nih.gov/pubmed/30643251	Association studies of up to 1.2 million individuals yield new insights into the genetic etiology of tobacco and alcohol use.	Alcohol consumption (drinks per week) (MTAG)	up to 1,039,210 European ancestry individuals		4p14	4	39413373	NR	KLB			ENSG00000134962			rs11940694-G	0	11940694	intron_variant	0	0.597	4E-64	63.3979		0.0228615	[0.02-0.026] unit increase	NR [~ 9732723] (imputed)	N	0	0	1	0	0	0	1	0
rs11940694	2018-12-14	30336701	Sanchez-Roige S	2018-10-19	Am J Psychiatry	www.ncbi.nlm.nih.gov/pubmed/30336701	Genome-Wide Association Study Meta-Analysis of the Alcohol Use Disorders Identification Test (AUDIT) in Two Population-Based Cohorts.	Alcohol use disorder (total score)	141,932 European ancestry individuals		4p14	4	39413373	KLB	KLB			ENSG00000134962			rs11940694-A	0	11940694	intron_variant	0	NR	7E-21	20.1549		9.38	[NR] z score decrease	NR [16213998]	N	0	0	1	0	0	0	1	0
rs11940694	2019-07-05	31152163	Wuttke M	2019-05-31	Nat Genet	www.ncbi.nlm.nih.gov/pubmed/31152163	A catalog of genetic loci associated with kidney function from analyses of a million individuals.	Blood urea nitrogen levels	416,178 European and unknown ancestry individuals		4p14	4	39413373	KLB	KLB			ENSG00000134962			rs11940694-A	0	11940694	intron_variant	0	0.4654	3E-12	11.5229		0.0048	[0.0034-0.0062] unit increase	Affymetrix, Illumina [8176554] (imputed)	N	0	0	1	0	0	0	1	0
rs11940694	2017-10-17	28937693	Clarke TK	2017-07-25	Mol Psychiatry	www.ncbi.nlm.nih.gov/pubmed/28937693	Genome-wide association study of alcohol consumption and genetic overlap with other health-related traits in UK Biobank (N=112‚Äâ117).	Alcohol consumption	59,088 European ancestry females, 53,029 European ancestry males		4p14	4	39413373	KLB	KLB			ENSG00000134962			rs11940694-A	0	11940694	intron_variant	0	0.39	8E-19	18.0969		0.027	[0.021-0.033] unit decrease	Affymetrix [12489781] (imputed)	N	0	0	1	0	0	0	1	0
rs11940694	2021-02-17	33356394	Gill D	2020-12-28	Hypertension	www.ncbi.nlm.nih.gov/pubmed/33356394	Urate, Blood Pressure, and Cardiovascular Disease: Evidence From Mendelian Randomization and Meta-Analysis of Clinical Trials.	Urate levels	454,183 European ancestry individuals		4p14	4	39413373	NR	KLB			ENSG00000134962			rs11940694-A	0	11940694	intron_variant	0	0.39	4E-8	7.39794		0.0103	[0.0065-0.0141] unit decrease	NR [NR]	N	0	0	1	0	0	0	1	0
rs11940694	2022-04-27	35213538	Richardson TG	2022-02-25	PLoS Biol	www.ncbi.nlm.nih.gov/pubmed/35213538	Characterising metabolomic signatures of lipid-modifying therapies through drug target mendelian randomisation.	Free cholesterol levels in small HDL	115,082 European ancestry individuals		4p14	4	39413373		KLB			ENSG00000134962			rs11940694-A	0	11940694	intron_variant	0	0.394896	1E-9	9		0.0254216	[0.017-0.034] unit decrease	NR [11722792] (imputed)	N	0	0	1	0	0	0	1	0
rs11940694	2018-12-14	30336701	Sanchez-Roige S	2018-10-19	Am J Psychiatry	www.ncbi.nlm.nih.gov/pubmed/30336701	Genome-Wide Association Study Meta-Analysis of the Alcohol Use Disorders Identification Test (AUDIT) in Two Population-Based Cohorts.	Alcohol use disorder (dependence and problematic use scores)	121,604 British ancestry individuals		4p14	4	39413373	KLB	KLB			ENSG00000134962			rs11940694-G	0	11940694	intron_variant	0	NR	1E-9	9		0.007	[NR] unit increase	NR [16213998]	N	0	0	1	0	0	0	1	0
rs11940694	2022-04-27	35213538	Richardson TG	2022-02-25	PLoS Biol	www.ncbi.nlm.nih.gov/pubmed/35213538	Characterising metabolomic signatures of lipid-modifying therapies through drug target mendelian randomisation.	Phospholipid levels in small HDL	115,082 European ancestry individuals		4p14	4	39413373		KLB			ENSG00000134962			rs11940694-A	0	11940694	intron_variant	0	0.394896	8E-10	9.09691		0.025879	[0.018-0.034] unit decrease	NR [11722792] (imputed)	N	0	0	1	0	0	0	1	0
rs11940694	2017-05-12	27911795	Schumann G	2016-11-28	Proc Natl Acad Sci U S A	www.ncbi.nlm.nih.gov/pubmed/27911795	KLB is associated with alcohol drinking, and its gene product Œ≤-Klotho is necessary for FGF21 regulation of alcohol preference.	Alcohol consumption	up to 70,460 European ancestry drinker individuals	up to 35,438 European ancestry drinker individuals	4p14	4	39413373	KLB	KLB			ENSG00000134962			rs11940694-A	0	11940694	intron_variant	0	0.42	9E-12	11.0458		0.0136	[0.0097-0.0175] unit decrease	Affymetrix, Illumina, Perlegen [at least 316407] (imputed)	N	0	0	1	0	0	0	1	0
rs11940694	2019-09-24	31358974	Evangelou E	2019-07-29	Nat Hum Behav	www.ncbi.nlm.nih.gov/pubmed/31358974	New alcohol-related genes suggest shared genetic mechanisms with neuropsychiatric disorders.	Alcohol consumption	480,842 European ancestry individuals		4p14	4	39413373	KLB	KLB			ENSG00000134962			rs11940694-A	0	11940694	intron_variant	0	0.3938	3E-68	67.5229		0.0185	[0.016-0.021] unit decrease	Affymetrix, Illumina [~ 7100000] (imputed)	N	0	0	1	0	0	0	1	0
rs11940694	2022-04-27	35213538	Richardson TG	2022-02-25	PLoS Biol	www.ncbi.nlm.nih.gov/pubmed/35213538	Characterising metabolomic signatures of lipid-modifying therapies through drug target mendelian randomisation.	Ratio of monounsaturated fatty acids to total fatty acids	115,006 European ancestry individuals		4p14	4	39413373		KLB			ENSG00000134962			rs11940694-A	0	11940694	intron_variant	0	0.394904	1E-8	8		0.0232844	[0.015-0.031] unit decrease	NR [11722792] (imputed)	N	0	0	1	0	0	0	1	0
rs11940694	2022-08-30	32193382	Cole JB	2020-03-19	Nat Commun	www.ncbi.nlm.nih.gov/pubmed/32193382	Comprehensive genomic analysis of dietary habits in UK Biobank identifies hundreds of genetic associations.	Alcohol consumption (drinks per month) (UKB data field 1578, 4424)	449,210 European ancestry individuals		4p14	4	39413373		KLB			ENSG00000134962			rs11940694-A	0	11940694	intron_variant	0	0.394614	7E-62	61.1549		0.0357367	[0.032-0.04] unit decrease	NR [NR] (imputed)	N	0	0	1	0	0	0	1	0
rs11940694	2022-04-27	35213538	Richardson TG	2022-02-25	PLoS Biol	www.ncbi.nlm.nih.gov/pubmed/35213538	Characterising metabolomic signatures of lipid-modifying therapies through drug target mendelian randomisation.	Total lipid levels in small HDL	115,082 European ancestry individuals		4p14	4	39413373		KLB			ENSG00000134962			rs11940694-A	0	11940694	intron_variant	0	0.394896	8E-10	9.09691		0.0260347	[0.018-0.034] unit decrease	NR [11722792] (imputed)	N	0	0	1	0	0	0	1	0
rs11940694	2017-10-17	28937693	Clarke TK	2017-07-25	Mol Psychiatry	www.ncbi.nlm.nih.gov/pubmed/28937693	Genome-wide association study of alcohol consumption and genetic overlap with other health-related traits in UK Biobank (N=112‚Äâ117).	Alcohol consumption	59,088 European ancestry females, 53,029 European ancestry males		4p14	4	39413373	KLB	KLB			ENSG00000134962			rs11940694-A	0	11940694	intron_variant	0	0.39	9E-10	9.04576	(women)	0.026	[0.018-0.034] unit decrease	Affymetrix [12489781] (imputed)	N	0	0	1	0	0	0	1	0
rs11940694	2019-03-28	30643251	Liu M	2019-01-14	Nat Genet	www.ncbi.nlm.nih.gov/pubmed/30643251	Association studies of up to 1.2 million individuals yield new insights into the genetic etiology of tobacco and alcohol use.	Alcohol consumption (drinks per week)	up to 941,280 European ancestry individuals		4p14	4	39413373	NR	KLB			ENSG00000134962			rs11940694-G	0	11940694	intron_variant	0	0.597	3E-68	67.5229		0.0259499	[0.023-0.029] unit increase	NR [~ 10000000] (imputed)	N	0	0	1	0	0	0	1	0
rs11940694	2021-12-14	34594039	Sakaue S	2021-09-30	Nat Genet	www.ncbi.nlm.nih.gov/pubmed/34594039	A cross-population atlas of genetic associations for 220 human phenotypes.	Serum uric acid levels	343,836 European ancestry individuals, 129,405 East Asian ancestry individuals		4p14	4	39413373		KLB			ENSG00000134962			rs11940694-G	0	11940694	intron_variant	0	NR	4E-9	8.39794		0.0106	[0.0071-0.0141] unit increase	Affymetrix, Illumina [20535231] (imputed)	N	0	0	1	0	0	0	1	0
rs11940694	2020-09-07	32393786	Meddens SFW	2020-05-11	Mol Psychiatry	www.ncbi.nlm.nih.gov/pubmed/32393786	Genomic analysis of diet composition finds novel loci and associations with health and lifestyle.	Relative protein intake	175,253 European ancestry individuals	93,179 European ancestry individuals	4p14	4	39413373	NR	KLB			ENSG00000134962			rs11940694-?	0	11940694	intron_variant	0	NR	1E-14	14		0.022	[0.016-0.028] unit increase	Affymetrix [NR]	N	0	0	1	0	0	0	1	0
rs1194282	2023-04-03	34648354	Pietzner M	2021-11-12	Science	www.ncbi.nlm.nih.gov/pubmed/34648354	Mapping the proteo-genomic convergence of human diseases.	Neuronal growth regulator 1 levels	10,708 European ancestry individuals		1p31.1	1	72247876		NEGR1			ENSG00000172260			rs1194282-T	0	1194282	intron_variant	0	0.5	3E-32	31.5229		0.159	[0.13-0.18] unit decrease	Affymetrix, Illumina [10200000] (imputed)	N	0	0	0	0	1	0	0	1
rs11943397	2019-10-04	30679032	Brazel DM	2018-12-06	Biol Psychiatry	www.ncbi.nlm.nih.gov/pubmed/30679032	Exome Chip Meta-analysis Fine Maps Causal Variants and Elucidates the Genetic Architecture of Rare Coding Variants in Smoking and Alcohol¬†Use.	Alcohol consumption (drinks per week)	up to 357,854 European ancestry individuals		4q31.21	4	142696151	INPP4B	INPP4B			ENSG00000109452			rs11943397-C	0	11943397	intron_variant	0	0.629	1E-8	8		0.0149	[0.0098-0.02] unit increase	Illumina [~ 250000] (imputed)	N	0	0	0	0	1	0	0	1
rs11943397	2022-11-17	36324656	Baselmans B	2021-10-06	Biol Psychiatry Glob Open Sci	www.ncbi.nlm.nih.gov/pubmed/36324656	The Genetic and Neural Substrates of Externalizing Behavior.	Risk-taking behavior (multivariate analysis)	1,506,537 European ancestry individuals		4q31.21	4	142696151		INPP4B			ENSG00000109452			rs11943397-?	0	11943397	intron_variant	0	NR	7E-11	10.1549				NR [NR]	N	0	0	0	0	1	0	0	1
rs11943397	2019-10-04	30679032	Brazel DM	2018-12-06	Biol Psychiatry	www.ncbi.nlm.nih.gov/pubmed/30679032	Exome Chip Meta-analysis Fine Maps Causal Variants and Elucidates the Genetic Architecture of Rare Coding Variants in Smoking and Alcohol¬†Use.	Smoking initiation (ever regular vs never regular)	up to 433,216 European ancestry individuals		4q31.21	4	142696151	INPP4B	INPP4B			ENSG00000109452			rs11943397-C	0	11943397	intron_variant	0	0.628	2E-9	8.69897		0.0141	[0.0095-0.0187] unit increase	Illumina [~ 250000] (imputed)	N	0	0	0	0	1	0	0	1
rs11943397	2019-02-08	30595370	Kichaev G	2018-12-27	Am J Hum Genet	www.ncbi.nlm.nih.gov/pubmed/30595370	Leveraging Polygenic Functional Enrichment to Improve GWAS Power.	Smoking status	approximately 458,000 European ancestry individuals		4q31.21	4	142696151		INPP4B			ENSG00000109452			rs11943397-?	0	11943397	intron_variant	0	NR	3E-8	7.52288				NR [~ 8900000] (imputed)	N	0	0	0	0	1	0	0	1
rs11943511	2018-09-20	30019117	Liu J	2018-07-17	Hum Genet	www.ncbi.nlm.nih.gov/pubmed/30019117	The coexistence of copy number variations (CNVs) and single nucleotide polymorphisms (SNPs) at a locus can result in distorted calculations of the significance in associating SNPs to disease.	Adolescent idiopathic scoliosis	196 cases, 303 controls		4q28.2	4	129325525	NR	ZSWIM5P3 - LINC02466	ENSG00000248958	ENSG00000246876		185785	286805	rs11943511-?	0	11943511	intergenic_variant	1	NR	2E-16	15.699				Affymetrix [NR]	N	0	0	0	0	1	0	0	1
rs11944332	2014-03-20	23958962	Gelernter J	2013-08-20	Mol Psychiatry	www.ncbi.nlm.nih.gov/pubmed/23958962	Genome-wide association study of cocaine dependence and related traits: FAM53B identified as a risk gene.	Cocaine dependence	1,809 European ancestry cases, 570 European ancestry controls, 2,482 African American cases, 836 African American controls	4,498 European ancestry individuals, 2,114 African American individuals	4q34.1	4	173633681	RANP6	HAND2-AS1			ENSG00000237125			rs11944332-?	0	11944332	intron_variant	0	NR	2E-6	5.69897				Illumina [37426733] (imputed)	N	0	0	0	0	1	0	0	1
rs11944332	2014-03-20	23958962	Gelernter J	2013-08-20	Mol Psychiatry	www.ncbi.nlm.nih.gov/pubmed/23958962	Genome-wide association study of cocaine dependence and related traits: FAM53B identified as a risk gene.	Cocaine dependence	1,809 European ancestry cases, 570 European ancestry controls, 2,482 African American cases, 836 African American controls	4,498 European ancestry individuals, 2,114 African American individuals	4q34.1	4	173633681	RANP6	HAND2-AS1			ENSG00000237125			rs11944332-?	0	11944332	intron_variant	0	NR	2E-6	5.69897	(AA)			Illumina [37426733] (imputed)	N	0	0	0	0	1	0	0	1
rs11945109	2020-01-09	23823483	Rhee EP	2013-07-02	Cell Metab	www.ncbi.nlm.nih.gov/pubmed/23823483	A genome-wide association study of the human metabolome in a community-based cohort.	Metabolite levels	2,076 European ancestry individuals		4p16.2	4	5935148	CRMP1	C4orf50			ENSG00000181215			rs11945109-?	0	11945109	intron_variant	0	NR	6E-6	5.22185	(TAG 58:10)	0.181121	[0.1-0.26] unit decrease	Affymetrix [at least 2500000] (imputed)	N	0	0	0	0	1	0	0	1
rs1194589	2022-12-21	36477530	Saunders GRB	2022-12-07	Nature	www.ncbi.nlm.nih.gov/pubmed/36477530	Genetic diversity fuels gene discovery for tobacco and alcohol use.	Smoking initiation	2,669,029 European ancestry individuals		1q21.3	1	154352826		ATP8B2 - RPSAP17	ENSG00000143515	ENSG00000226855		1522	25381	rs1194589-G	0	1194589	TF_binding_site_variant	1	0.803	2E-13	12.699		0.008	[0.0059-0.0101] unit increase	NR [NR] (imputed)	N	0	0	0	1	0	0	1	0
rs1194592	2020-09-14	32541925	Vujkovic M	2020-06-15	Nat Genet	www.ncbi.nlm.nih.gov/pubmed/32541925	Discovery of 318 new risk loci for type 2 diabetes and related vascular outcomes among 1.4 million participants in a multi-ancestry meta-analysis.	Type 2 diabetes	148,726 European ancestry cases, 24,646 African American cases, 8,616 Hispanic cases, 46,511 Asian ancestry cases, 965,732 European ancestry controls, 31,446 African American controls, 11,829 Hispanic controls, 169,776 Asian ancestry controls		1q21.3	1	154351908	NR	ATP8B2 - RPSAP17	ENSG00000143515	ENSG00000226855		604	26299	rs1194592-G	0	1194592	intergenic_variant	1	0.4687	5E-10	9.30103		0.0242	[0.017-0.032] unit decrease	Affymetrix, Illumina [at least 945603] (imputed)	N	0	0	0	0	1	0	0	1
rs1194614	2018-11-16	30072576	Emilsson V	2018-08-02	Science	www.ncbi.nlm.nih.gov/pubmed/30072576	Co-regulatory networks of human serum proteins link genetics to disease.	Blood protein levels	3,200 European ancestry individuals		10q21.1	10	52374968	NR	DKK1 - RPL31P44	ENSG00000107984	ENSG00000213657		56926	14144	rs1194614-T	0	1194614	intergenic_variant	1	0.42375	1E-31	31	(DKK1, 3535_84_1)	0.289258	[0.24-0.34] unit decrease	Illumina [> 1000000] (imputed)	N	0	0	0	0	1	0	0	1
rs1194614	2018-11-16	30072576	Emilsson V	2018-08-02	Science	www.ncbi.nlm.nih.gov/pubmed/30072576	Co-regulatory networks of human serum proteins link genetics to disease.	Blood protein levels	3,200 European ancestry individuals		10q21.1	10	52374968	NR	DKK1 - RPL31P44	ENSG00000107984	ENSG00000213657		56926	14144	rs1194614-T	0	1194614	intergenic_variant	1	0.42375	1E-25	25	(DKK4, 3365_7_2)	0.260942	[0.21-0.31] unit decrease	Illumina [> 1000000] (imputed)	N	0	0	0	0	1	0	0	1
rs11946827	2023-02-09	36224396	Yengo L	2022-10-12	Nature	www.ncbi.nlm.nih.gov/pubmed/36224396	A saturated map of common genetic variants associated with human height.	Height	5,314,291 European ancestry, Hispanic or Latin American, East Asian ancestry, African ancestry, South Asian ancestry individuals		4p16.1	4	7289636		SORCS2			ENSG00000184985			rs11946827-A	0	11946827	intron_variant	0	0.2821	4E-7	6.39794		0.0036	[0.0022-0.005] unit increase	Affymetrix, Illumina [1385132] (imputed)	N	0	0	0	1	1	0	1	1
rs11947397	2018-09-19	29748315	Pott J	2018-05-01	Circ Genom Precis Med	www.ncbi.nlm.nih.gov/pubmed/29748315	Genetic Regulation of PCSK9 (Proprotein Convertase Subtilisin/Kexin Type 9) Plasma Levels and Its Impact on Atherosclerotic Vascular Disease Phenotypes.	Plasma proprotein convertase subtilisin/kexin type 9 levels in stable coronary artery disease	2,022 European ancestry individuals without statin treatment, 1,268 European ancestry individuals with statin treatment	NR	4p15.1	4	33652072	intergenic	MAPRE1P2 - RPL31P31	ENSG00000250076	ENSG00000239983		640326	316102	rs11947397-G	0	11947397	intron_variant	1	0.019	7E-7	6.1549	(statin-free)	0.157	[NR] unit increase	Affymetrix [9882017] (imputed)	N	0	0	0	0	1	0	0	1
rs1194743	2024-02-15	37105979	Radhakrishnan A	2023-04-28	Nat Commun	www.ncbi.nlm.nih.gov/pubmed/37105979	Cross-modal autoencoder framework learns holistic representations of cardiovascular state.	ECG latent space	38,686 European ancestry individuals		10q21.1	10	52452837		LNCAROD			ENSG00000231131			rs1194743-?	0	1194743	intron_variant	0	NR	8E-17	16.0969				NR [10651373] (imputed)	N	0	0	0	0	1	0	0	1
rs1194743	2023-05-12	36918541	Young WJ	2023-03-14	Nat Commun	www.ncbi.nlm.nih.gov/pubmed/36918541	Genetic architecture of spatial electrical biomarkers for cardiac arrhythmia and relationship with cardiovascular disease.	Spatial QRS-T angle	96,562 European ancestry individuals		10q21.1	10	52452837		LNCAROD			ENSG00000231131			rs1194743-T	0	1194743	intron_variant	0	0.243	1E-8	8		0.031	[0.019-0.043] unit increase	Affymetrix, Illumina [8603009] (imputed)	N	0	0	0	0	1	0	0	1
rs1194743	2024-02-15	37105979	Radhakrishnan A	2023-04-28	Nat Commun	www.ncbi.nlm.nih.gov/pubmed/37105979	Cross-modal autoencoder framework learns holistic representations of cardiovascular state.	ECG cardiac MRI latent space	37,774 European ancestry individuals		10q21.1	10	52452837		LNCAROD			ENSG00000231131			rs1194743-?	0	1194743	intron_variant	0	NR	5E-18	17.301				NR [8689757] (imputed)	N	0	0	0	0	1	0	0	1
rs1194743	2023-05-12	36918541	Young WJ	2023-03-14	Nat Commun	www.ncbi.nlm.nih.gov/pubmed/36918541	Genetic architecture of spatial electrical biomarkers for cardiac arrhythmia and relationship with cardiovascular disease.	Spatial QRS-T angle	118,780 European ancestry, African ancestry, Hispanic or Latin American individuals		10q21.1	10	52452837		LNCAROD			ENSG00000231131			rs1194743-T	0	1194743	intron_variant	0	0.24	4E-8	7.39794		0.028	[0.018-0.038] unit increase	Affymetrix, Illumina [9052360] (imputed)	N	0	0	0	0	1	0	0	1
rs1194743	2021-01-28	32602732	Baldassari AR	2020-06-30	Circ Genom Precis Med	www.ncbi.nlm.nih.gov/pubmed/32602732	Multi-ethnic Genome-wide Association Study of Decomposed Cardioelectric Phenotypes Illustrates Strategies to Identify and Characterize Evidence of Shared Genetic Effects for Complex Traits.	Electrocardiographic traits (multivariate)	17,873 European ancestry individuals, 12,749 Hispanic individuals, 5,408 African American individuals, 315 Chinese-American individuals		10q21.1	10	52452837	BC015429	LNCAROD			ENSG00000231131			rs1194743-?	0	1194743	intron_variant	0	NR	2E-9	8.69897				Affymetrix, Illumina [22000000] (imputed)	N	0	0	0	0	1	0	0	1
rs11947482	2020-11-13	32887889	Rashkin SR	2020-09-04	Nat Commun	www.ncbi.nlm.nih.gov/pubmed/32887889	Pan-cancer study detects genetic risk variants and shared genetic basis in two large cohorts.	Thyroid cancer	762 European ancestry cases, 410,350 European ancestry controls		4p16.1	4	6684345		MRFAP1L2 - LINC02481	ENSG00000170846	ENSG00000246526		7590	3103	rs11947482-T	0	11947482	intergenic_variant	1	NR	6E-8	7.22185		6.25782	NR	Affymetrix [7846216] (imputed)	N	0	0	0	0	1	0	0	1
rs11947645	2014-04-11	24133439	Jones RM	2013-10-11	Front Hum Neurosci	www.ncbi.nlm.nih.gov/pubmed/24133439	Genome-wide association study of autistic-like traits in a general population study of young adults.	Social autistic-like traits	965 European ancestry young adult individuals		4q31.23	4	150180520	DCLK2	DCLK2			ENSG00000170390			rs11947645-A	0	11947645	intron_variant	0	NR	1E-6	6		5.329	[3.17-7.48] unit increase	Illumina [2462046] (imputed)	N	0	0	0	0	1	0	0	1
rs11948073	2024-02-06	37402774	Medina-Gomez C	2023-07-04	Commun Biol	www.ncbi.nlm.nih.gov/pubmed/37402774	Bone mineral density loci specific to the skull portray potential pleiotropic effects on craniosynostosis.	Skull bone mineral density	38,435 European ancestry individuals, 5,397 individuals		5q13.2	5	73322438		TMEM174 - LINC02230	ENSG00000164325	ENSG00000251543		147295	15468	rs11948073-A	0	11948073	regulatory_region_variant	1	0.53	4E-11	10.3979		0.048	unit decrease	NR [NR] (imputed)	N	0	0	0	0	1	0	0	1
rs11948445	2020-07-21	32203549	Richardson TG	2020-03-23	PLoS Med	www.ncbi.nlm.nih.gov/pubmed/32203549	Evaluating the relationship between circulating lipoprotein lipids and apolipoproteins with risk of coronary heart disease: A multivariable Mendelian randomisation analysis.	HDL cholesterol levels	403,943 European ancestry individuals		5q11.2	5	53368966	FST	RPL13AP13 - FST	ENSG00000213940	ENSG00000134363		161790	111660	rs11948445-A	0	11948445	regulatory_region_variant	1	0.589468	2E-8	7.69897		0.0111655	[0.0073-0.015] unit increase	Affymetrix [NR] (imputed)	N	0	0	0	0	1	0	0	1
rs11949379	2022-08-05	35835914	Watanabe K	2022-07-14	Nat Genet	www.ncbi.nlm.nih.gov/pubmed/35835914	Genome-wide meta-analysis of insomnia prioritizes genes associated with metabolic and psychiatric pathways.	Insomnia	593,724 European ancestry cases, 1,771,286 European ancestry controls		5q13.2	5	72702285		LINC02056 - RPL7P22	ENSG00000248371	ENSG00000226544		41616	23134	rs11949379-A	0	11949379	intron_variant	1	NR	3E-8	7.52288		0.006	[0.004-0.008] unit increase	Illumina [10713943] (imputed)	N	0	0	0	0	1	0	0	1
rs11951068	2015-07-08	25343990	Cornelis MC	2014-10-24	Hum Mol Genet	www.ncbi.nlm.nih.gov/pubmed/25343990	Genome-wide association study of selenium concentrations.	Blood and toenail selenium levels	9,639 European ancestry individuals		5q14.1	5	79008491	DMGDH, ARSB, BHMT2	DMGDH			ENSG00000132837			rs11951068-A	0	11951068	intron_variant	0	0.07	2E-11	10.699				Affymetrix, Illumina [2379663] (imputed)	N	0	0	0	0	1	0	0	1
rs11951431	2022-08-04	35710981	Liu H	2022-06-16	Nat Genet	www.ncbi.nlm.nih.gov/pubmed/35710981	Epigenomic and transcriptomic analyses define core cell types, genes and targetable mechanisms for kidney disease.	Estimated glomerular filtration rate (creatinine)	1,205,871 European ancestry individuals, 168,300 East Asian ancestry individuals, 63,553 African ancestry individuals, 23,509 Hispanic or Latin American individuals, 22,103 African American individuals, 21,791 Central Asian or South Asian ancestry individuals, 1,502 Middle Eastern ancestry individuals, 939 other admixed ancestry individuals, 602 Native American ancestry individuals, 150 Asian ancestry individuals, 339 individuals		5q13.1	5	68958125		U8 - RN7SKP251	ENSG00000200026	ENSG00000276309		84038	12314	rs11951431-G	0	11951431	intron_variant	1	0.2593	7E-9	8.1549		5.784	z score decrease	Affymetrix, Illumina [12653804] (imputed)	N	0	0	0	0	1	0	0	1
rs11952102	2019-05-07	30993211	Nakatochi M	2019-04-08	Commun Biol	www.ncbi.nlm.nih.gov/pubmed/30993211	Genome-wide meta-analysis identifies multiple novel loci associated with serum uric acid levels in Japanese individuals.	Serum uric acid levels	121,745 Japanese ancestry individuals	at least 101,293 European ancestry individuals	5q35.3	5	177313703	MXD3, LMAN2	MXD3 - LMAN2	ENSG00000213347	ENSG00000169223		946	2102	rs11952102-A	0	11952102	intergenic_variant	1	0.448	4E-8	7.39794	(Japanese)	0.022	[0.014-0.03] unit increase	Illumina [5864938] (imputed)	N	0	1	0	0	0	0	1	0
rs11952361	2023-02-09	36224396	Yengo L	2022-10-12	Nature	www.ncbi.nlm.nih.gov/pubmed/36224396	A saturated map of common genetic variants associated with human height.	Height	5,314,291 European ancestry, Hispanic or Latin American, East Asian ancestry, African ancestry, South Asian ancestry individuals		5q21.1	5	102952216		PAM			ENSG00000145730			rs11952361-G	0	11952361	intron_variant	0	0.3298	1E-42	42		0.0091	[0.0077-0.0105] unit decrease	Affymetrix, Illumina [1385132] (imputed)	N	0	0	0	0	1	0	0	1
rs11952950	2023-02-09	36224396	Yengo L	2022-10-12	Nature	www.ncbi.nlm.nih.gov/pubmed/36224396	A saturated map of common genetic variants associated with human height.	Height	5,314,291 European ancestry, Hispanic or Latin American, East Asian ancestry, African ancestry, South Asian ancestry individuals		5q33.3	5	160133562		PWWP2A - FABP6	ENSG00000170234	ENSG00000170231		14112	53805	rs11952950-T	0	11952950	intergenic_variant	1	0.187	4E-45	44.3979		0.0113	[0.0097-0.0129] unit decrease	Affymetrix, Illumina [1385132] (imputed)	N	0	0	0	1	0	0	1	0
rs11953061	2021-07-27	34187846	Ong JS	2021-06-29	Gut	www.ncbi.nlm.nih.gov/pubmed/34187846	Multitrait genetic association analysis identifies 50 new risk loci for gastro-oesophageal reflux, seven new loci for Barrett's oesophagus and provides insights into clinical heterogeneity in reflux diagnosis.	Gastroesophageal reflux disease	129,080 European ancestry cases, 473,524 European ancestry controls	462,753 cases, 1,127,474 controls	5q23.1	5	120808330	NR	RNU4-69P - RPL23AP44	ENSG00000222609	ENSG00000244088		97490	767518	rs11953061-C	0	11953061	regulatory_region_variant	1	0.66	3E-8	7.52288		0.028	unit decrease	NR [2324712] (imputed)	N	0	0	0	0	1	0	0	1
rs11953102	2019-01-31	29274321	Chung J	2017-12-20	Alzheimers Dement	www.ncbi.nlm.nih.gov/pubmed/29274321	Genome-wide association study of Alzheimer's disease endophenotypes at prediagnosis stages.	Cerebrospinal fluid t-tau levels in mild cognitive impairment	581 European ancestry cases		5q14.1	5	79010869	DMGDH, ARSB, BHMT2	DMGDH			ENSG00000132837			rs11953102-C	0	11953102	intron_variant	0	0.21	2E-7	6.69897		0.44	[0.26-0.62] unit decrease	Illumina [8449920] (imputed)	N	0	0	0	0	1	0	0	1
rs11953271	2023-02-09	36224396	Yengo L	2022-10-12	Nature	www.ncbi.nlm.nih.gov/pubmed/36224396	A saturated map of common genetic variants associated with human height.	Height	5,314,291 European ancestry, Hispanic or Latin American, East Asian ancestry, African ancestry, South Asian ancestry individuals		5q35.3	5	177292354		NSD1			ENSG00000165671			rs11953271-A	0	11953271	intron_variant	0	0.0475	3E-6	5.52288		0.0067	[0.004-0.0094] unit decrease	Affymetrix, Illumina [1385132] (imputed)	N	0	0	0	0	1	0	0	1
rs11953271	2023-02-09	36224396	Yengo L	2022-10-12	Nature	www.ncbi.nlm.nih.gov/pubmed/36224396	A saturated map of common genetic variants associated with human height.	Height	4,080,687 European ancestry individuals	49,160 European ancestry individuals	5q35.3	5	177292354		NSD1			ENSG00000165671			rs11953271-A	0	11953271	intron_variant	0	0.0506	2E-106	105.699	(conditional)	0.0511	[0.047-0.056] unit increase	Affymetrix, Illumina [1385132] (imputed)	N	0	0	0	0	1	0	0	1
rs11954400	2022-11-17	36329257	Lee CJ	2022-11-03	Commun Biol	www.ncbi.nlm.nih.gov/pubmed/36329257	Phenome-wide analysis of Taiwan Biobank reveals novel glycemia-related loci and genetic risks for diabetes.	Platelet count	76,345 Taiwanese ancestry individuals		5q31.1	5	132480549		IRF1-AS1, IRF1			ENSG00000197536, ENSG00000125347			rs11954400-?	0	11954400	intron_variant	0	NR	1E-8	8		1.61705	unit increase	NR [5925277] (imputed)	N	0	0	0	1	0	0	1	0
rs11954519	2013-03-15	23263486	Kottgen A	2012-12-23	Nat Genet	www.ncbi.nlm.nih.gov/pubmed/23263486	Genome-wide association analyses identify 18 new loci associated with serum urate concentrations.	Urate levels	49,825 European ancestry males, 60,522 European ancestry females	Up to 32,813 European ancestry individuals	5p13.1	5	39902263	DAB2	LINC00603			ENSG00000250048			rs11954519-A	0	11954519	intron_variant	0	0.73	4E-6	5.39794	(women)	0.033	[0.019-0.047] mg/dl decrease	Affymetrix, Illumina, Perlegen [2450547] (imputed)	N	0	0	0	0	1	0	0	1
rs11954639	2019-04-09	30808845	Thio CHL	2019-02-26	Am J Nephrol	www.ncbi.nlm.nih.gov/pubmed/30808845	Genome-Wide Association Scan of Serum Urea in European Populations Identifies Two Novel Loci.	Serum urea levels	13,312 European ancestry individuals	7,379 European ancestry individuals	5p13.1	5	40674877	PTGER4	TTC33			ENSG00000113638			rs11954639-T	0	11954639	intron_variant	0	0.071	6E-10	9.22185		0.168	[0.12-0.22] mmol/L decrease	Illumina [1990000] (imputed)	N	0	0	0	0	1	0	0	1
rs11954686	2023-02-09	36224396	Yengo L	2022-10-12	Nature	www.ncbi.nlm.nih.gov/pubmed/36224396	A saturated map of common genetic variants associated with human height.	Height	5,314,291 European ancestry, Hispanic or Latin American, East Asian ancestry, African ancestry, South Asian ancestry individuals		5q11.2	5	53492096		FST - NDUFS4	ENSG00000134363	ENSG00000164258		4962	68537	rs11954686-G	0	11954686	intergenic_variant	1	0.1523	1E-60	60		0.0141	[0.012-0.016] unit decrease	Affymetrix, Illumina [1385132] (imputed)	N	0	0	0	0	1	0	0	1
rs11954686	2022-04-05	34855049	Pasman JA	2021-12-02	Behav Genet	www.ncbi.nlm.nih.gov/pubmed/34855049	Genetic Risk for Smoking: Disentangling Interplay Between Genes and Socioeconomic Status.	Educational attainment	451,800 European or unknown ancestry individuals		5q11.2	5	53492096		FST - NDUFS4	ENSG00000134363	ENSG00000164258		4962	68537	rs11954686-?	0	11954686	intergenic_variant	1	NR	2E-8	7.69897				NR [1300000]	N	0	0	0	0	1	0	0	1
rs11955611	2023-02-09	36224396	Yengo L	2022-10-12	Nature	www.ncbi.nlm.nih.gov/pubmed/36224396	A saturated map of common genetic variants associated with human height.	Height	5,314,291 European ancestry, Hispanic or Latin American, East Asian ancestry, African ancestry, South Asian ancestry individuals		5q12.3	5	66572090		PPIAP78			ENSG00000234838			rs11955611-T	0	11955611	non_coding_transcript_exon_variant	0	0.2658	1E-11	11		0.0047	[0.0033-0.0061] unit increase	Affymetrix, Illumina [1385132] (imputed)	N	0	0	0	0	1	0	0	1
rs11957177	2021-08-24	34021172	Christakoudi S	2021-05-21	Sci Rep	www.ncbi.nlm.nih.gov/pubmed/34021172	GWAS of allometric body-shape indices in UK Biobank identifies loci suggesting associations with morphogenesis, organogenesis, adrenal cell renewal and cancer.	Waist circumference adjusted for body mass index	219,872 British ancestry women		5q11.2	5	56536599	AC022431.2, AC022431.3	C5orf67			ENSG00000225940			rs11957177-T	0	11957177	non_coding_transcript_exon_variant	0	NR	2E-19	18.699		0.0371069	[0.029-0.045] unit increase	Affymetrix [321114] (imputed)	N	0	0	0	0	1	0	0	1
rs11957177	2021-08-24	34021172	Christakoudi S	2021-05-21	Sci Rep	www.ncbi.nlm.nih.gov/pubmed/34021172	GWAS of allometric body-shape indices in UK Biobank identifies loci suggesting associations with morphogenesis, organogenesis, adrenal cell renewal and cancer.	Waist-hip index	219,872 British ancestry women		5q11.2	5	56536599	AC022431.2, AC022431.3	C5orf67			ENSG00000225940			rs11957177-T	0	11957177	non_coding_transcript_exon_variant	0	NR	8E-22	21.0969		0.0392528	[0.031-0.047] unit increase	Affymetrix [319769] (imputed)	N	0	0	0	0	1	0	0	1
rs11957177	2021-08-24	34021172	Christakoudi S	2021-05-21	Sci Rep	www.ncbi.nlm.nih.gov/pubmed/34021172	GWAS of allometric body-shape indices in UK Biobank identifies loci suggesting associations with morphogenesis, organogenesis, adrenal cell renewal and cancer.	Waist-to-hip ratio adjusted for BMI	219,872 British ancestry women		5q11.2	5	56536599	AC022431.2, AC022431.3	C5orf67			ENSG00000225940			rs11957177-T	0	11957177	non_coding_transcript_exon_variant	0	NR	9E-21	20.0458		0.0382352	[0.03-0.046] unit increase	Affymetrix [319769] (imputed)	N	0	0	0	0	1	0	0	1
rs11957177	2021-08-24	34021172	Christakoudi S	2021-05-21	Sci Rep	www.ncbi.nlm.nih.gov/pubmed/34021172	GWAS of allometric body-shape indices in UK Biobank identifies loci suggesting associations with morphogenesis, organogenesis, adrenal cell renewal and cancer.	A body shape index	219,872 British ancestry women		5q11.2	5	56536599	AC022431.2, AC022431.3	C5orf67			ENSG00000225940			rs11957177-T	0	11957177	non_coding_transcript_exon_variant	0	NR	7E-21	20.1549		0.038709	[0.031-0.047] unit increase	Affymetrix [321169] (imputed)	N	0	0	0	0	1	0	0	1
rs11957313	2009-01-16	19010793	Baranzini SE	2008-11-14	Hum Mol Genet	www.ncbi.nlm.nih.gov/pubmed/19010793	Genome-wide association analysis of susceptibility and clinical phenotype in multiple sclerosis.	Normalized brain volume	753 European ancestry cases, 883 European ancestry controls		5q35.1	5	170523390	KCNIP1	KCNIP1			ENSG00000182132			rs11957313-?	0	11957313	intron_variant	0	0.13	9E-6	5.04576			[NR]	Illumina [551642]	N	0	0	0	0	1	0	0	1
rs11957761	2019-08-05	31043758	Warrington NM	2019-05-01	Nat Genet	www.ncbi.nlm.nih.gov/pubmed/31043758	Maternal and fetal genetic effects on birth weight and their relevance to cardio-metabolic risk factors.	Offspring birth weight	210,267 European ancestry individuals, 19,802 individuals	NR	5q31.3	5	141678920	ARAP3	ARAP3			ENSG00000120318			rs11957761-G	0	11957761	intron_variant	0	0.802939	2E-8	7.69897		0.021962	[0.014-0.03] unit increase	Affymetrix, Illumina [14869762] (imputed)	N	0	0	0	0	1	0	0	1
rs11957885	2023-03-08	36581621	Huang J	2022-12-29	Nat Commun	www.ncbi.nlm.nih.gov/pubmed/36581621	Genomics and phenomics of body mass index reveals a complex disease network.	Body mass index	1,122,049 European ancestry individuals		5q33.2	5	154167746		MFAP3			ENSG00000037749			rs11957885-C	0	11957885	intron_variant	0	NR	3E-11	10.5229		0.0217	[0.015-0.028] unit decrease	Affymetrix [NR] (imputed)	N	0	0	0	0	1	0	0	1
rs11957885	2022-12-12	36376304	Koskeridis F	2022-11-14	Nat Commun	www.ncbi.nlm.nih.gov/pubmed/36376304	Pleiotropic genetic architecture and novel loci for C-reactive protein levels.	Body mass index (MTAG)	694,649 European ancestry individuals		5q33.2	5	154167746		MFAP3			ENSG00000037749			rs11957885-T	0	11957885	intron_variant	0	NR	1E-9	9		0.021364	[0.014-0.028] unit increase	NR [6206408] (imputed)	N	0	0	0	0	1	0	0	1
rs11957885	2020-04-17	31669095	Zhu Z	2019-10-24	J Allergy Clin Immunol	www.ncbi.nlm.nih.gov/pubmed/31669095	Shared Genetic and Experimental Links between Obesity-Related Traits and Asthma Subtypes in UK Biobank.	Body mass index	457,822 European ancestry individuals		5q33.2	5	154167746	NR	MFAP3			ENSG00000037749			rs11957885-?	0	11957885	intron_variant	0	NR	2E-8	7.69897				Affymetrix [~ 8270000] (imputed)	N	0	0	0	0	1	0	0	1
rs11957969	2020-09-21	32888493	Chen MH	2020-09-01	Cell	www.ncbi.nlm.nih.gov/pubmed/32888493	Trans-ethnic and Ancestry-Specific Blood-Cell Genetics in 746,667 Individuals from 5 Global Populations.	Platelet count	145,648 East Asian ancestry individuals		5q33.3	5	160199785	NR	FABP6-AS1, FABP6			ENSG00000247699, ENSG00000170231			rs11957969-T	0	11957969	intron_variant	0	0.181032	4E-26	25.3979		0.051229	[0.042-0.061] SD units decrease	Affymetrix, Illumina [16710488] (imputed)	N	0	0	1	0	1	0	1	1
rs11958034	2015-06-05	25240745	Lopez S	2014-09-18	Mitochondrion	www.ncbi.nlm.nih.gov/pubmed/25240745	A genome-wide association study in the genetic analysis of idiopathic thrombophilia project suggests sex-specific regulation of mitochondrial DNA levels.	Mitochondrial DNA levels	173 European ancestry males and 213 European ancestry females from 21 families		5p14.3	5	18909566	CDH18	UBE2V1P12 - Metazoa_SRP	ENSG00000249191	ENSG00000274660		22471	48581	rs11958034-?	0	11958034	intergenic_variant	1	NR	5E-6	5.30103	(Females)		[NR]	Illumina [283437]	N	0	0	0	0	1	0	0	1
rs11958187	2019-12-23	31740837	Lam M	2019-11-18	Nat Genet	www.ncbi.nlm.nih.gov/pubmed/31740837	Comparative genetic architectures of schizophrenia in East Asian and European populations.	Schizophrenia	22,778 East Asian ancestry cases, 35,362 East Asian ancestry controls, 33,640 European ancestry cases, 43,456 European ancestry controls		5q32	5	147055600	NR	PPP2R2B			ENSG00000156475			rs11958187-?	0	11958187	intron_variant	0	NR	9E-9	8.04576		1.05454	[1.04-1.07]	Affymetrix, Illumina [12447948] (imputed)	N	0	0	0	1	1	0	1	1
rs11958779	2012-10-24	20881960	Lango Allen H	2010-09-29	Nature	www.ncbi.nlm.nih.gov/pubmed/20881960	Hundreds of variants clustered in genomic loci and biological pathways affect human height.	Height	133,653 European ancestry individuals	50,074 European ancestry individuals	5q11.2	5	55706071	SLC38A9	SLC38A9			ENSG00000177058			rs11958779-A	0	11958779	intron_variant	0	0.7	2E-12	11.699		0.027	[NR] unit decrease	Affymetrix, Illumina [2834208] (imputed)	N	0	0	0	0	1	0	0	1
rs11959119	2022-10-26	36150907	Hatoum AS	2022-07-14	Biol Psychiatry	www.ncbi.nlm.nih.gov/pubmed/36150907	Genome-wide Association Study Shows That Executive Functioning Is Influenced by GABAergic Processes and Is a Neurocognitive Genetic Correlate of Psychiatric Disorders.	Common executive function	427,037 European ancestry individuals		5q15	5	93601440		NR2F1 - FAM172A	ENSG00000175745	ENSG00000113391		6829	16285	rs11959119-?	0	11959119	non_coding_transcript_exon_variant	1	NR	2E-12	11.699				Affymetrix [7391068] (imputed)	N	0	0	0	0	1	0	0	1
rs11959615	2019-02-08	30595370	Kichaev G	2018-12-27	Am J Hum Genet	www.ncbi.nlm.nih.gov/pubmed/30595370	Leveraging Polygenic Functional Enrichment to Improve GWAS Power.	Systolic blood pressure	approximately 422,000 European ancestry individuals		5q32	5	148821753		HTR4 - ADRB2	ENSG00000164270	ENSG00000169252		144518	4858	rs11959615-?	0	11959615	intergenic_variant	1	NR	7E-8	7.1549				NR [~ 8900000] (imputed)	N	0	0	0	0	1	0	0	1
rs11959928	2016-12-01	26831199	Pattaro C	2016-01-21	Nat Commun	www.ncbi.nlm.nih.gov/pubmed/26831199	Genetic associations at 53 loci highlight cell types and biological pathways relevant for kidney function.	Glomerular filtration rate in non diabetics (creatinine)	118,448 European ancestry individuals	36,433 European ancestry individuals	5p13.1	5	39397030	DAB2	DAB2			ENSG00000153071			rs11959928-A	0	11959928	intron_variant	0	NR	7E-19	18.1549		0.0082	[0.0064-0.01] unit decrease	Affymetrix, Illumina [~ 2500000] (imputed)	N	0	0	0	0	1	0	0	1
rs11959928	2010-05-05	20383146	Kottgen A	2010-04-11	Nat Genet	www.ncbi.nlm.nih.gov/pubmed/20383146	New loci associated with kidney function and chronic kidney disease.	Chronic kidney disease	Up to 67,093 European ancestry individuals	Up to 22,982 European ancestry individuals	5p13.1	5	39397030	DAB2, C9	DAB2			ENSG00000153071			rs11959928-A	0	11959928	intron_variant	0	0.44	1E-7	7	(eGFRcrea)	0.01	[0.007-0.011] unit decrease	Affymetrix, Illumina [~ 2500000] (imputed)	N	0	0	0	0	1	0	0	1
rs11959928	2016-11-25	26831199	Pattaro C	2016-01-21	Nat Commun	www.ncbi.nlm.nih.gov/pubmed/26831199	Genetic associations at 53 loci highlight cell types and biological pathways relevant for kidney function.	Glomerular filtration rate (creatinine)	133,413 European ancestry individuals	42,166 European ancestry individuals, up to 16,471 African ancestry individuals, up to 42,296 Asian ancestry individuals	5p13.1	5	39397030	DAB2	DAB2			ENSG00000153071			rs11959928-A	0	11959928	intron_variant	0	0.44	2E-20	19.699	(EA)	0.0083	[0.0065-0.0101] unit decrease	Affymetrix, Illumina [~ 2500000] (imputed)	N	0	0	0	0	1	0	0	1
rs11959928	2019-09-23	31451708	Hellwege JN	2019-08-26	Nat Commun	www.ncbi.nlm.nih.gov/pubmed/31451708	Mapping eGFR loci to the renal transcriptome and phenome in the VA Million Veteran Program.	Estimated glomerular filtration rate in non-diabetics	152,624 European ancestry individuals, 36,369 African American individuals		5p13.1	5	39397030	DAB2	DAB2			ENSG00000153071			rs11959928-A	0	11959928	intron_variant	0	0.417	9E-14	13.0458		0.387	[0.29-0.49] unit decrease	Affymetrix [NR] (imputed)	N	0	0	0	0	1	0	0	1
rs11960210	2018-10-18	29912962	Feitosa MF	2018-06-18	PLoS One	www.ncbi.nlm.nih.gov/pubmed/29912962	Novel genetic associations for blood pressure identified via gene-alcohol interaction in up to 570K individuals across multiple ancestries.	Systolic blood pressure x alcohol consumption interaction (2df test)	63,608 European ancestry drinkers, 10,193 African American or Afro-Caribbean heavy drinkers, 2,441 Asian ancestry drinkers, 5,084 Hispanic or Latin American drinkers, 27,494 European ancestry non-drinkers, 11,224 African American or Afro-Caribbean non-drinkers, 9,924 Asian ancestry non-drinkers, 3,387 Hispanic or Latin American non-drinkers	238,002 European ancestry drinkers, 2,280 African American drinkers, 54,081 Asian ancestry drinkers, 6,452 Hispanic drinkers, 43,316 European ancestry non-drinkers, 2,761 African American non-drinkers, 86,945 Asian ancestry non-drinkers, 6,925 Hispanic non-drinkers	5q33.3	5	158390626	LOC101927697, EBF1	LINC02227			ENSG00000276778			rs11960210-T	0	11960210	intron_variant	0	0.66	5E-28	27.301	(AA, Asian, EA, Hispanic)			Affymetrix, Illumina [up to 39321347] (imputed)	N	0	0	0	0	1	0	0	1
rs11960210	2018-08-29	29912962	Feitosa MF	2018-06-18	PLoS One	www.ncbi.nlm.nih.gov/pubmed/29912962	Novel genetic associations for blood pressure identified via gene-alcohol interaction in up to 570K individuals across multiple ancestries.	Pulse pressure x alcohol consumption interaction (2df test)	91,099 European ancestry drinkers and non-drinkers, 21,416 African American or Afro-Caribbean drinkers and non-drinkers, 12,365 Asian ancestry drinkers and non-drinkers, 8,470 Hispanic or Latin American drinkers and non-drinkers	238,053 European ancestry drinkers, 2,280 African American drinkers, 54,080 Asian ancestry drinkers, 6,447 Hispanic ancestry drinkers, 43,318 European ancestry non-drinkers, 2,761 African American non-drinkers, 86,943 Asian ancestry non-drinkers, 6,923 Hispanic ancestry non-drinkers	5q33.3	5	158390626	LOC101927697, EBF1	LINC02227			ENSG00000276778			rs11960210-T	0	11960210	intron_variant	0	0.67	5E-11	10.301	(Asian, EA)			Affymetrix, Illumina [up to 39321347] (imputed)	N	0	0	0	0	1	0	0	1
rs11960210	2022-08-24	35762941	Plotnikov D	2022-06-01	Invest Ophthalmol Vis Sci	www.ncbi.nlm.nih.gov/pubmed/35762941	High Blood Pressure and Intraocular Pressure: A Mendelian Randomization Study.	Systolic blood pressure	526,001 European ancestry individuals		5q33.3	5	158390626		LINC02227			ENSG00000276778			rs11960210-T	0	11960210	intron_variant	0	NR	1E-34	34		0.4573	[0.38-0.53] unit increase	NR [NR] (imputed)	N	0	0	0	0	1	0	0	1
rs11960210	2022-08-24	35762941	Plotnikov D	2022-06-01	Invest Ophthalmol Vis Sci	www.ncbi.nlm.nih.gov/pubmed/35762941	High Blood Pressure and Intraocular Pressure: A Mendelian Randomization Study.	Diastolic blood pressure	526,001 European ancestry individuals		5q33.3	5	158390626		LINC02227			ENSG00000276778			rs11960210-T	0	11960210	intron_variant	0	NR	2E-28	27.699		0.2384	[0.2-0.28] unit increase	NR [NR] (imputed)	N	0	0	0	0	1	0	0	1
rs11960511	2020-09-18	32888494	Vuckovic D	2020-09-01	Cell	www.ncbi.nlm.nih.gov/pubmed/32888494	The Polygenic and Monogenic Basis of Blood Traits and Diseases.	White blood cell count	408,112 British individuals		5p13.2	5	35883139	IL7R	IL7R - CAPSL	ENSG00000168685	ENSG00000152611		3536	21149	rs11960511-G	0	11960511	regulatory_region_variant	1	0.258839	6E-19	18.2218		0.0224375	[0.017-0.027] unit increase	Affymetrix [93095623] (imputed)	N	0	0	0	0	1	0	0	1
rs11960511	2021-12-13	34469753	Kachuri L	2021-08-26	Am J Hum Genet	www.ncbi.nlm.nih.gov/pubmed/34469753	Genetic determinants of blood-cell traits influence susceptibility to childhood acute lymphoblastic leukemia.	Lymphocyte-to-monocyte ratio	234,184 European ancestry individuals	100,284 European ancestry individuals	5p13.2	5	35883139		IL7R - CAPSL	ENSG00000168685	ENSG00000152611		3536	21149	rs11960511-A	0	11960511	regulatory_region_variant	1	0.741	7E-31	30.1549				Affymetrix [10369434] (imputed)	N	0	0	0	0	1	0	0	1
rs11960511	2020-09-21	32888493	Chen MH	2020-09-01	Cell	www.ncbi.nlm.nih.gov/pubmed/32888493	Trans-ethnic and Ancestry-Specific Blood-Cell Genetics in 746,667 Individuals from 5 Global Populations.	White blood cell count	746,667 African American or Afro-Caribbean, African ancestry, European ancestry, East Asian ancestry, Hispanic or Latin American and South Asian ancestry individuals		5p13.2	5	35883139	NR	IL7R - CAPSL	ENSG00000168685	ENSG00000152611		3536	21149	rs11960511-G	0	11960511	regulatory_region_variant	1	0.226192	2E-21	20.699				Affymetrix, Illumina [24649327] (imputed)	N	0	0	0	0	1	0	0	1
rs11960511	2020-09-18	32888494	Vuckovic D	2020-09-01	Cell	www.ncbi.nlm.nih.gov/pubmed/32888494	The Polygenic and Monogenic Basis of Blood Traits and Diseases.	Monocyte percentage of white cells	408,112 British individuals		5p13.2	5	35883139	IL7R	IL7R - CAPSL	ENSG00000168685	ENSG00000152611		3536	21149	rs11960511-G	0	11960511	regulatory_region_variant	1	0.258934	1E-9	9		0.0155468	[0.011-0.021] unit decrease	Affymetrix [93095623] (imputed)	N	0	0	0	0	1	0	0	1
rs11961755	2020-07-21	32203549	Richardson TG	2020-03-23	PLoS Med	www.ncbi.nlm.nih.gov/pubmed/32203549	Evaluating the relationship between circulating lipoprotein lipids and apolipoproteins with risk of coronary heart disease: A multivariable Mendelian randomisation analysis.	HDL cholesterol levels	403,943 European ancestry individuals		6q22.31	6	121445140	GJA1	GJA1			ENSG00000152661			rs11961755-G	0	11961755	intron_variant	0	0.751952	6E-10	9.22185		0.0137125	[0.0094-0.018] unit increase	Affymetrix [NR] (imputed)	N	0	0	1	0	0	0	1	0
rs11962089	2011-06-25	21654844	Briggs FB	2011-06-09	Genes Immun	www.ncbi.nlm.nih.gov/pubmed/21654844	Genome-wide association study of severity in multiple sclerosis.	Multiple sclerosis	1,470 European ancestry cases		6q21	6	105164345	POPDC3	BVES-AS1, POPDC3			ENSG00000203808, ENSG00000132429			rs11962089-G	0	11962089	intron_variant	0	0.16	8E-6	5.09691	(Continuous)	0.69	[NR] unit decrease	Affymetrix [2110417] (imputed)	N	0	0	0	0	1	0	0	1
rs11962974	2020-09-18	32888494	Vuckovic D	2020-09-01	Cell	www.ncbi.nlm.nih.gov/pubmed/32888494	The Polygenic and Monogenic Basis of Blood Traits and Diseases.	White blood cell count	408,112 British individuals		6p22.3	6	20849483	CDKAL1	CDKAL1			ENSG00000145996			rs11962974-T	0	11962974	intron_variant	0	0.081097	4E-15	14.3979		0.0317422	[0.024-0.04] unit decrease	Affymetrix [93095623] (imputed)	N	0	0	0	0	1	0	0	1
rs1196388	2023-02-09	36224396	Yengo L	2022-10-12	Nature	www.ncbi.nlm.nih.gov/pubmed/36224396	A saturated map of common genetic variants associated with human height.	Height	5,314,291 European ancestry, Hispanic or Latin American, East Asian ancestry, African ancestry, South Asian ancestry individuals		6p25.3	6	2232574		GMDS			ENSG00000112699			rs1196388-G	0	1196388	intron_variant	0	0.0145	6E-28	27.2218		0.0309	[0.025-0.036] unit decrease	Affymetrix, Illumina [1385132] (imputed)	N	0	0	0	0	1	0	0	1
rs11963955	2020-04-17	31669095	Zhu Z	2019-10-24	J Allergy Clin Immunol	www.ncbi.nlm.nih.gov/pubmed/31669095	Shared Genetic and Experimental Links between Obesity-Related Traits and Asthma Subtypes in UK Biobank.	Waist-to-hip ratio adjusted for BMI	457,690 European ancestry individuals		6p25.1	6	6631763	NR	LY86			ENSG00000112799			rs11963955-?	0	11963955	intron_variant	0	NR	4E-8	7.39794				Affymetrix [~ 8270000] (imputed)	N	0	0	0	1	1	0	1	1
rs11964561	2014-07-23	24324551	Deng X	2013-11-20	PLoS One	www.ncbi.nlm.nih.gov/pubmed/24324551	Genome wide association study (GWAS) of Chagas cardiomyopathy in Trypanosoma cruzi seropositive subjects.	Parasitemia in Tripanosoma cruzi seropositivity	580 Brazilian ancestry individuals		6p24.3	6	8169567	NR	EEF1E1 - SLC35B3	ENSG00000124802	ENSG00000124786		67008	241868	rs11964561-?	0	11964561	intron_variant	1	NR	8E-6	5.09691				Affymetrix [5486770] (imputed)	N	0	0	0	0	1	0	0	1
rs11965306	2023-02-09	36224396	Yengo L	2022-10-12	Nature	www.ncbi.nlm.nih.gov/pubmed/36224396	A saturated map of common genetic variants associated with human height.	Height	5,314,291 European ancestry, Hispanic or Latin American, East Asian ancestry, African ancestry, South Asian ancestry individuals		6p25.3	6	2148712		GMDS			ENSG00000112699			rs11965306-A	0	11965306	intron_variant	0	0.2015	3E-158	157.523		0.0207	[0.019-0.022] unit increase	Affymetrix, Illumina [1385132] (imputed)	N	0	0	0	0	1	0	0	1
rs11965350	2021-06-29	33462484	Sinnott-Armstrong N	2021-01-18	Nat Genet	www.ncbi.nlm.nih.gov/pubmed/33462484	Genetics of 35 blood and urine biomarkers in the UK Biobank.	Lipoprotein (a) levels	272,573 European ancestry individuals, 5,018 African ancestry individuals, 6,453 South Asian ancestry individuals		6q25.3	6	159828336	NR	PNLDC1 - MAS1	ENSG00000146453	ENSG00000130368		7632	62652	rs11965350-G	0	11965350	regulatory_region_variant	1	NR	1E-11	11		0.0324	[0.023-0.042] unit increase	Affymetrix [9000000] (imputed)	N	0	0	0	1	1	0	1	1
rs11965538	2021-11-09	34634379	Mei L	2021-10-08	Prog Neuropsychopharmacol Biol Psychiatry	www.ncbi.nlm.nih.gov/pubmed/34634379	Overlapping common genetic architecture between major depressive disorders and anxiety and stress-related disorders.	Major depressive disorder or stress-related disorder	16,823 European ancestry cases, 25,632 European ancestry controls, 12,665 European ancestry cases, 19,225 European ancestry controls		6p22.1	6	28272137		ZSCAN26			ENSG00000197062			rs11965538-?	0	11965538	missense_variant	0	NR	1E-8	8				NR [NR]	N	0	0	0	0	1	0	0	1
rs11965885	2020-09-18	32888494	Vuckovic D	2020-09-01	Cell	www.ncbi.nlm.nih.gov/pubmed/32888494	The Polygenic and Monogenic Basis of Blood Traits and Diseases.	Neutrophil count	408,112 British individuals		6p21.1	6	43725357	RP1-261G23.5	MRPS18A - VEGFA	ENSG00000096080	ENSG00000112715		37566	44827	rs11965885-T	0	11965885	intron_variant	1	0.582087	8E-13	12.0969		0.0162633	[0.012-0.021] unit decrease	Affymetrix [93095623] (imputed)	N	0	0	1	1	0	0	1	0
rs11965885	2023-04-03	34648354	Pietzner M	2021-11-12	Science	www.ncbi.nlm.nih.gov/pubmed/34648354	Mapping the proteo-genomic convergence of human diseases.	Isoform L-VEGF165 levels	10,708 European ancestry individuals		6p21.1	6	43725357		MRPS18A - VEGFA	ENSG00000096080	ENSG00000112715		37566	44827	rs11965885-T	0	11965885	intron_variant	1	0.58	3E-12	11.5229		0.095	[0.068-0.122] unit decrease	Affymetrix, Illumina [10200000] (imputed)	N	0	0	1	1	0	0	1	0
rs11965885	2018-09-17	29844566	Davies G	2018-05-29	Nat Commun	www.ncbi.nlm.nih.gov/pubmed/29844566	Study of 300,486 individuals identifies 148 independent genetic loci influencing general cognitive function.	Reaction time	330,069 European ancestry individuals		6p21.1	6	43725357	NR	MRPS18A - VEGFA	ENSG00000096080	ENSG00000112715		37566	44827	rs11965885-?	0	11965885	intron_variant	1	NR	2E-6	5.69897		0.0083895	[0.0049-0.0118] unit decrease	Affymetrix [805426] (imputed)	N	0	0	1	1	0	0	1	0
rs11965885	2023-04-03	34648354	Pietzner M	2021-11-12	Science	www.ncbi.nlm.nih.gov/pubmed/34648354	Mapping the proteo-genomic convergence of human diseases.	Vascular endothelial growth factor A, isoform 121 levels	10,708 European ancestry individuals		6p21.1	6	43725357		MRPS18A - VEGFA	ENSG00000096080	ENSG00000112715		37566	44827	rs11965885-T	0	11965885	intron_variant	1	0.58	2E-11	10.699		0.094	[0.067-0.121] unit decrease	Affymetrix, Illumina [10200000] (imputed)	N	0	0	1	1	0	0	1	0
rs11965885	2020-09-18	32888494	Vuckovic D	2020-09-01	Cell	www.ncbi.nlm.nih.gov/pubmed/32888494	The Polygenic and Monogenic Basis of Blood Traits and Diseases.	White blood cell count	408,112 British individuals		6p21.1	6	43725357	RP1-261G23.5	MRPS18A - VEGFA	ENSG00000096080	ENSG00000112715		37566	44827	rs11965885-T	0	11965885	intron_variant	1	0.582099	7E-15	14.1549		0.0176138	[0.013-0.022] unit decrease	Affymetrix [93095623] (imputed)	N	0	0	1	1	0	0	1	0
rs11965885	2019-02-08	30595370	Kichaev G	2018-12-27	Am J Hum Genet	www.ncbi.nlm.nih.gov/pubmed/30595370	Leveraging Polygenic Functional Enrichment to Improve GWAS Power.	White blood cell count	approximately 444,000 European ancestry individuals		6p21.1	6	43725357		MRPS18A - VEGFA	ENSG00000096080	ENSG00000112715		37566	44827	rs11965885-?	0	11965885	intron_variant	1	NR	5E-12	11.301				NR [~ 8900000] (imputed)	N	0	0	1	1	0	0	1	0
rs11966360	2022-04-27	35213538	Richardson TG	2022-02-25	PLoS Biol	www.ncbi.nlm.nih.gov/pubmed/35213538	Characterising metabolomic signatures of lipid-modifying therapies through drug target mendelian randomisation.	Cholesteryl esters to total lipids ratio in small VLDL	115,082 European ancestry individuals		6p22.2	6	26316754		H4C8 - H3C9P	ENSG00000158406	ENSG00000220875		31116	5122	rs11966360-A	0	11966360	intron_variant	1	0.851171	1E-8	8		0.0324451	[0.021-0.044] unit decrease	NR [11722792] (imputed)	N	0	0	0	0	1	0	0	1
rs11966949	2017-12-01	28928442	Tian C	2017-09-19	Nat Commun	www.ncbi.nlm.nih.gov/pubmed/28928442	Genome-wide association and HLA region fine-mapping studies identify susceptibility loci for multiple common infections.	Plantar warts	24,994 European ancestry cases, 37,451 European ancestry controls		6p22.1	6	28687563	NR	LINC00533 - RPSAP2	ENSG00000235570	ENSG00000237425		38497	44454	rs11966949-?	0	11966949	TF_binding_site_variant	1	NR	9E-6	5.04576		0.3016	[0.17-0.44] unit increase	Illumina [at least 560000] (imputed)	N	0	0	0	0	1	0	0	1
rs11967137	2021-04-15	33568662	Dashti HS	2021-02-10	Nat Commun	www.ncbi.nlm.nih.gov/pubmed/33568662	Genetic determinants of daytime napping and effects on cardiometabolic health.	Daytime nap	452,633 European ancestry individuals	541,333 European ancestry individuals	6p22.1	6	28231986	ZSCAN9	ZSCAN9			ENSG00000137185			rs11967137-A	0	11967137	intron_variant	0	NR	3E-18	17.5229		0.0095	[0.0073-0.0117] unit increase	Affymetrix [13304133] (imputed)	N	0	0	0	0	1	0	0	1
rs11967485	2014-03-27	24068962	O'Seaghdha CM	2013-09-19	PLoS Genet	www.ncbi.nlm.nih.gov/pubmed/24068962	Meta-analysis of genome-wide association studies identifies six new Loci for serum calcium concentrations.	Calcium levels	39,400 European ancestry individuals	Up to 21,679 European ancestry individuals	6q25.3	6	156807123	ARID1B	ARID1B			ENSG00000049618			rs11967485-A	0	11967485	intron_variant	0	0.1	9E-7	6.04576		0.026	[0.016-0.036] unit decrease	Affymetrix, Illumina [2500000] (imputed)	N	0	0	0	0	1	0	0	1
rs11967850	2019-02-08	30595370	Kichaev G	2018-12-27	Am J Hum Genet	www.ncbi.nlm.nih.gov/pubmed/30595370	Leveraging Polygenic Functional Enrichment to Improve GWAS Power.	Lung function (FVC)	approximately 372,000 European ancestry individuals		6q25.2	6	155130588		TIAM2			ENSG00000146426			rs11967850-?	0	11967850	intron_variant	0	NR	1E-10	10				NR [~ 8900000] (imputed)	N	0	0	0	0	1	0	0	1
rs11968166	2011-06-01	21507922	Ramsuran V	2011-05-01	Clin Infect Dis	www.ncbi.nlm.nih.gov/pubmed/21507922	Duffy-null-associated low neutrophil counts influence HIV-1 susceptibility in high-risk South African black women.	Neutrophil count	115 African ancestry HIV-negative individuals		6p21.1	6	41957566	CCND3	CCND3			ENSG00000112576			rs11968166-?	0	11968166	intron_variant	0	NR	8E-6	5.09691				Illumina [874956]	N	0	0	0	0	1	0	0	1
rs11968732	2023-02-09	36224396	Yengo L	2022-10-12	Nature	www.ncbi.nlm.nih.gov/pubmed/36224396	A saturated map of common genetic variants associated with human height.	Height	5,314,291 European ancestry, Hispanic or Latin American, East Asian ancestry, African ancestry, South Asian ancestry individuals		6q15	6	87998034		RN7SL183P - SPACA1	ENSG00000240997	ENSG00000118434		152087	49807	rs11968732-G	0	11968732	intergenic_variant	1	0.1608	3E-12	11.5229		0.0058	[0.0042-0.0074] unit decrease	Affymetrix, Illumina [1385132] (imputed)	N	0	0	0	0	1	0	0	1
rs11969064	2019-10-03	30806694	Walker GJ	2019-02-01	JAMA	www.ncbi.nlm.nih.gov/pubmed/30806694	Association of Genetic Variants in NUDT15 With Thiopurine-Induced Myelosuppression in Patients With Inflammatory Bowel Disease.	Thiopurine-induced myelosuppression in inflammatory bowel disease	311 European ancestry cases, 608 European ancestry controls		6p22.3	6	18104864	TPMT	KIF13A - NHLRC1	ENSG00000137177	ENSG00000187566		117229	15576	rs11969064-?	0	11969064	intergenic_variant	1	NR	5E-9	8.30103		2.3	[1.7-3.1]	NR [6272335] (imputed)	N	0	0	0	0	1	0	0	1
rs11969893	2012-08-14	22566634	Benjamin DJ	2012-05-07	Proc Natl Acad Sci U S A	www.ncbi.nlm.nih.gov/pubmed/22566634	The genetic architecture of economic and political preferences.	Economic and political preferences (immigration/crime)	9,617 European ancestry individuals		6q16.3	6	100947531	intergenic	ASCC3 - GRIK2	ENSG00000112249	ENSG00000164418		66159	15170	rs11969893-G	0	11969893	intergenic_variant	1	NR	4E-6	5.39794		0.324	[0.19-0.46] unit increase	Illumina [628922]	N	0	0	0	0	1	0	0	1
rs11970421	2021-08-24	34021172	Christakoudi S	2021-05-21	Sci Rep	www.ncbi.nlm.nih.gov/pubmed/34021172	GWAS of allometric body-shape indices in UK Biobank identifies loci suggesting associations with morphogenesis, organogenesis, adrenal cell renewal and cancer.	Hip circumference adjusted for BMI	186,825 British ancestry men		6p21.31	6	34585386	C6orf106	IFITM3P3 - ILRUN	ENSG00000196114	ENSG00000196821		8730	1902	rs11970421-T	0	11970421	intergenic_variant	1	NR	4E-8	7.39794		0.0319639	[0.021-0.043] unit decrease	Affymetrix [323123] (imputed)	N	0	0	0	0	1	0	0	1
rs11971041	2019-02-06	30595370	Kichaev G	2018-12-27	Am J Hum Genet	www.ncbi.nlm.nih.gov/pubmed/30595370	Leveraging Polygenic Functional Enrichment to Improve GWAS Power.	Body mass index	approximately 458,000 European ancestry individuals		7p15.2	7	26659229		LINC02860 - SKAP2	ENSG00000222004	ENSG00000005020		11924	7839	rs11971041-?	0	11971041	intergenic_variant	1	NR	3E-10	9.52288				NR [~ 8900000] (imputed)	N	0	0	0	0	1	0	0	1
rs11971041	2023-12-11	37280435	Hawkes G	2023-06-06	Diabetologia	www.ncbi.nlm.nih.gov/pubmed/37280435	Genetic evidence that high BMI in childhood has a protective effect on intermediate diabetes traits, including measures of insulin sensitivity and secretion, after accounting for BMI in adulthood.	Body mass index	441,761 European ancestry individuals		7p15.2	7	26659229		LINC02860 - SKAP2	ENSG00000222004	ENSG00000005020		11924	7839	rs11971041-A	0	11971041	intergenic_variant	1	NR	2E-10	9.69897		0.0222572	[0.016-0.029] unit decrease	NR [NR] (imputed)	N	0	0	0	0	1	0	0	1
rs11971779	2016-02-07	25918132	Yucesoy B	2015-04-26	Toxicol Sci	www.ncbi.nlm.nih.gov/pubmed/25918132	Genome-Wide Association Study Identifies Novel Loci Associated With Diisocyanate-Induced Occupational Asthma.	Diisocyanate-induced asthma	74 European ancestry cases, 824 European ancestry controls		7q34	7	139355512	FMC1, LUC7L2	FMC1-LUC7L2, LUC7L2			ENSG00000269955, ENSG00000146963			rs11971779-A	0	11971779	intron_variant	0	0.169	1E-6	6		2.43	[1.69-3.5]	Illumina [1556551]	N	0	0	0	0	1	0	0	1
rs11971790	2022-04-27	35213538	Richardson TG	2022-02-25	PLoS Biol	www.ncbi.nlm.nih.gov/pubmed/35213538	Characterising metabolomic signatures of lipid-modifying therapies through drug target mendelian randomisation.	Cholesteryl esters to total lipids ratio in small VLDL	115,082 European ancestry individuals		7p22.3	7	1015946		C7orf50			ENSG00000146540			rs11971790-T	0	11971790	intron_variant	0	0.502514	2E-8	7.69897		0.0228089	[0.015-0.031] unit increase	NR [11722792] (imputed)	N	0	0	0	0	1	0	0	1
rs11971790	2023-08-31	36764567	Davyson E	2023-02-09	Biol Psychiatry	www.ncbi.nlm.nih.gov/pubmed/36764567	Metabolomic Investigation of Major Depressive Disorder Identifies a Potentially Causal Association With Polyunsaturated Fatty Acids.	Cholesteryl esters to total lipids in medium VLDL percentage (UKB data field 23596)	88,329 European ancestry individuals		7p22.3	7	1015946		C7orf50			ENSG00000146540			rs11971790-G	0	11971790	intron_variant	0	0.497537	1E-9	9		0.0273613	[0.019-0.036] unit decrease	NR [16366144] (imputed)	N	0	0	0	0	1	0	0	1
rs11971790	2023-08-31	36764567	Davyson E	2023-02-09	Biol Psychiatry	www.ncbi.nlm.nih.gov/pubmed/36764567	Metabolomic Investigation of Major Depressive Disorder Identifies a Potentially Causal Association With Polyunsaturated Fatty Acids.	Cholesterol to total lipids in medium VLDL percentage (UKB data field 23595)	88,329 European ancestry individuals		7p22.3	7	1015946		C7orf50			ENSG00000146540			rs11971790-G	0	11971790	intron_variant	0	0.497537	1E-10	10		0.0288125	[0.02-0.038] unit decrease	NR [16366144] (imputed)	N	0	0	0	0	1	0	0	1
rs11971790	2023-08-31	36764567	Davyson E	2023-02-09	Biol Psychiatry	www.ncbi.nlm.nih.gov/pubmed/36764567	Metabolomic Investigation of Major Depressive Disorder Identifies a Potentially Causal Association With Polyunsaturated Fatty Acids.	Triglycerides to total lipids in medium VLDL percentage (UKB data field 23598)	88,329 European ancestry individuals		7p22.3	7	1015946		C7orf50			ENSG00000146540			rs11971790-G	0	11971790	intron_variant	0	0.497537	2E-11	10.699		0.0301815	[0.021-0.039] unit increase	NR [16366144] (imputed)	N	0	0	0	0	1	0	0	1
rs11972012	2019-07-12	31043756	Stahl EA	2019-05-01	Nat Genet	www.ncbi.nlm.nih.gov/pubmed/31043756	Genome-wide association study identifies 30 loci associated with bipolar disorder.	Bipolar I disorder	14,879 European ancestry cases, 31,358 European ancestry controls		7p13	7	44946070	NR	PURB - MYO1G	ENSG00000146676	ENSG00000136286		60540	16592	rs11972012-G	0	11972012	intergenic_variant	1	0.75	2E-7	6.69897		1.11227	[NR]	NR [9372253] (imputed)	N	0	0	0	0	1	0	0	1
rs11973173	2021-12-14	34594039	Sakaue S	2021-09-30	Nat Genet	www.ncbi.nlm.nih.gov/pubmed/34594039	A cross-population atlas of genetic associations for 220 human phenotypes.	White blood cell count	350,470 European ancestry individuals, 154,355 East Asian ancestry individuals		7q22.1	7	99434776		ATP5MF-PTCD1, PTCD1			ENSG00000248919, ENSG00000106246			rs11973173-G	0	11973173	intron_variant	0	NR	5E-13	12.301		0.0297	[0.022-0.038] unit decrease	Affymetrix, Illumina [20538670] (imputed)	N	0	0	1	0	0	0	1	0
rs11973801	2020-04-17	31669095	Zhu Z	2019-10-24	J Allergy Clin Immunol	www.ncbi.nlm.nih.gov/pubmed/31669095	Shared Genetic and Experimental Links between Obesity-Related Traits and Asthma Subtypes in UK Biobank.	Body mass index	457,822 European ancestry individuals		7q22.1	7	99505288	NR	ZKSCAN5			ENSG00000196652			rs11973801-?	0	11973801	5_prime_UTR_variant	0	NR	2E-14	13.699				Affymetrix [~ 8270000] (imputed)	N	0	1	0	0	0	0	1	0
rs11973801	2022-12-14	36477530	Saunders GRB	2022-12-07	Nature	www.ncbi.nlm.nih.gov/pubmed/36477530	Genetic diversity fuels gene discovery for tobacco and alcohol use.	Smoking initiation	3,382,012 European ancestry, East Asian ancestry, Hispanic or Latin American, African ancestry individuals		7q22.1	7	99505288		ZKSCAN5			ENSG00000196652			rs11973801-G	0	11973801	5_prime_UTR_variant	0	0.0889	2E-22	21.699		0.0138	[0.011-0.017] unit decrease	NR [NR] (imputed)	N	0	1	0	0	0	0	1	0
rs11974227	2020-09-21	32888493	Chen MH	2020-09-01	Cell	www.ncbi.nlm.nih.gov/pubmed/32888493	Trans-ethnic and Ancestry-Specific Blood-Cell Genetics in 746,667 Individuals from 5 Global Populations.	Mean platelet volume	484,042 African American or Afro-Caribbean, African ancestry, European ancestry, East Asian ancestry, Hispanic or Latin American and South Asian ancestry individuals		7q21.11	7	80593092	NR	CD36			ENSG00000135218			rs11974227-C	0	11974227	intron_variant	0	0.929036	1E-35	35				Affymetrix, Illumina [17210439] (imputed)	N	0	0	0	0	1	0	0	1
rs11974227	2020-09-21	32888493	Chen MH	2020-09-01	Cell	www.ncbi.nlm.nih.gov/pubmed/32888493	Trans-ethnic and Ancestry-Specific Blood-Cell Genetics in 746,667 Individuals from 5 Global Populations.	Platelet count	721,201 African American or Afro-Caribbean, African ancestry, European ancestry, East Asian ancestry, Hispanic or Latin American and South Asian ancestry individuals		7q21.11	7	80593092	NR	CD36			ENSG00000135218			rs11974227-T	0	11974227	intron_variant	0	0.112798	2E-51	50.699				Affymetrix, Illumina [24588908] (imputed)	N	0	0	0	0	1	0	0	1
rs11974409	2022-07-20	35285134	Temprano-Sagrera G	2022-03-14	J Thromb Haemost	www.ncbi.nlm.nih.gov/pubmed/35285134	Multi-phenotype analyses of hemostatic traits with cardiovascular events reveal novel genetic associations.	Fibrinogen levels or factor VII levels or factor XI levels or tissue plasminogen activator levels (pleiotropy)	120,246 European ancestry individuals with fibrinogen measurements, 27,495 European or African American individuals with factor VII measurements, 16,169 European ancestry individuals with factor XI measurements, 26,929 European ancestry individuals with tPA measurements		7q11.23	7	73575060		TBL2			ENSG00000106638			rs11974409-?	0	11974409	intron_variant	0	NR	3E-11	10.5229				NR [NR]	N	0	0	0	0	1	0	0	1
rs11974409	2023-03-08	36581621	Huang J	2022-12-29	Nat Commun	www.ncbi.nlm.nih.gov/pubmed/36581621	Genomics and phenomics of body mass index reveals a complex disease network.	Body mass index	1,122,049 European ancestry individuals		7q11.23	7	73575060		TBL2			ENSG00000106638			rs11974409-G	0	11974409	intron_variant	0	NR	5E-8	7.30103		0.01	[0.0065-0.0135] unit increase	Affymetrix [NR] (imputed)	N	0	0	0	0	1	0	0	1
rs11974409	2022-08-24	35762941	Plotnikov D	2022-06-01	Invest Ophthalmol Vis Sci	www.ncbi.nlm.nih.gov/pubmed/35762941	High Blood Pressure and Intraocular Pressure: A Mendelian Randomization Study.	Diastolic blood pressure	526,001 European ancestry individuals		7q11.23	7	73575060		TBL2			ENSG00000106638			rs11974409-A	0	11974409	intron_variant	0	NR	2E-9	8.69897		0.1582	[0.11-0.21] unit increase	NR [NR] (imputed)	N	0	0	0	0	1	0	0	1
rs11975235	2013-05-26	23509613	Kamboh MI	2013-02-24	Autoimmune Dis	www.ncbi.nlm.nih.gov/pubmed/23509613	Genome-wide association study of antiphospholipid antibodies.	Presence of antiphospholipid antibodies	183 European ancestry ACL-positive cases, 487 European ancestry ACL-negative controls, 127 European ancestry LAC-positive cases, 581 European ancestry LAC-negative controls, 136 European ancestry Anti-B2GPI-positive cases, 360 European ancestry Anti-B2GPI-negative controls		7p14.3	7	32149928	PDE1C	PDE1C			ENSG00000154678			rs11975235-?	0	11975235	intron_variant	0	0.4843	3E-6	5.52288	(anti-B2 GPI)	2.139	[NR]	Affymetrix [906600]	N	0	0	0	0	1	0	0	1
rs11975522	2021-07-07	33002292	Shinohara T	2020-10-01	J Cell Mol Med	www.ncbi.nlm.nih.gov/pubmed/33002292	Inherited genetic variants associated with glucocorticoid sensitivity in leukaemia cells.	Glucocorticoid receptor gene expression in B-cell precursor acute lymphoblastic leukaemia	72 Japanese ancestry leukaemic cell lines		7p14.3	7	30089509	PLEKHA8	PLEKHA8			ENSG00000106086			rs11975522-A	0	11975522	intron_variant	0	0.064	6E-8	7.22185				Illumina [331281]	N	0	0	0	0	1	0	0	1
rs11975565	2022-09-28	34282934	Fan W	2021-07-20	mSystems	www.ncbi.nlm.nih.gov/pubmed/34282934	Association between Human Genetic Variants and the Vaginal Bacteriome of Pregnant Women.	Vaginal microbiome MetaCyc pathway (PWY1G-0|mycothiol biosynthesis)	315 Chinese ancestry individuals		7q31.1	7	109441690		BUB3P1 - EIF3IP1	ENSG00000227968	ENSG00000237064		446661	517528	rs11975565-T	0	11975565	intergenic_variant	1	NR	3E-6	5.52288		0.3437	[0.2-0.48] unit increase	Illumina [492582]	N	0	0	0	0	1	0	0	1
rs11975703	2024-03-06	38372780	Zhen J	2024-02-19	Diabetologia	www.ncbi.nlm.nih.gov/pubmed/38372780	Genome-wide association and Mendelian randomisation analysis among 30,699 Chinese pregnant women identifies novel genetic and molecular risk factors for gestational diabetes and glycaemic traits.	Oral glucose tolerance test-2h	24,931 East Asian ancestry individuals	6,542 East Asian ancestry individuals	7p13	7	44109506		AEBP1			ENSG00000106624			rs11975703-?	0	11975703	intron_variant	0	NR	1E-11	11				NR [6788766] (imputed)	N	0	0	0	0	1	0	0	1
rs11976006	2019-08-20	31311600	Namjou B	2019-07-17	BMC Med	www.ncbi.nlm.nih.gov/pubmed/31311600	GWAS and enrichment analyses of non-alcoholic fatty liver disease identify new trait-associated genes and pathways across eMERGE Network.	Alanine aminotransferase levels in non-alcoholic fatty liver disease	1,075 European ancestry individuals		7p15.1	7	28691895	CREB5	CREB5			ENSG00000146592			rs11976006-A	0	11976006	intron_variant	0	0.0176416	1E-6	6		0.688165	[0.41-0.96] unit increase	NR [7263501] (imputed)	N	0	0	0	0	1	0	0	1
rs11976181	2024-02-15	36635386	Chen Y	2023-01-12	Nat Genet	www.ncbi.nlm.nih.gov/pubmed/36635386	Genomic atlas of the plasma metabolome prioritizes metabolites implicated in human diseases.	1,5-anhydroglucitol (1,5-ag) levels	8,139 European ancestry individuals		7q34	7	142097764		MGAM			ENSG00000257335			rs11976181-C	0	11976181	intron_variant	0	0.817748	2E-10	9.69897		0.132448	[0.092-0.173] unit decrease	Affymetrix [15427754] (imputed)	N	0	0	0	0	1	0	0	1
rs11976181	2017-09-05	28588231	Li M	2017-06-06	Sci Rep	www.ncbi.nlm.nih.gov/pubmed/28588231	Genome-wide association study of 1,5-anhydroglucitol identifies novel genetic loci linked to glucose metabolism.	1,5-anhydroglucitol levels	7,550 European ancestry individuals	8,790 European ancestry individuals, 2,030 African American individuals	7q34	7	142097764	MGAM	MGAM			ENSG00000257335			rs11976181-T	0	11976181	intron_variant	0	0.17	2E-23	22.699	(EA)	9.96	z-score increase	Affymetrix [at least 8500000] (imputed)	N	0	0	0	0	1	0	0	1
rs11976181	2024-02-07	37253714	Feofanova EV	2023-05-30	Nat Commun	www.ncbi.nlm.nih.gov/pubmed/37253714	Whole-Genome Sequencing Analysis of Human Metabolome in Multi-Ethnic Populations.	Metabolite levels (1,5-anhydroglucitol (1,5-AG); __5_AG)	9,167 European, Hispanic or African American individuals	up to 2,466 African American individuals, up to 15,619 European ancestry individuals, 1,734 Hispanic ancestry children	7q34	7	142097764		MGAM			ENSG00000257335			rs11976181-C	0	11976181	intron_variant	0	0.6682	4E-13	12.3979		0.127	[0.093-0.161] unit decrease	Illumina [15660619]	N	0	0	0	0	1	0	0	1
rs11977187	2020-12-11	33020668	Koyama S	2020-10-05	Nat Genet	www.ncbi.nlm.nih.gov/pubmed/33020668	Population-specific and trans-ancestry genome-wide analyses identify distinct and shared genetic risk loci for coronary artery disease.	Coronary artery disease	25,892 Japanese ancestry cases, 95,342 European ancestry cases, 142,336 Japanese ancestry controls, 385,488 European ancestry controls		7q22.3	7	107569938	DUS4L	DUS4L-BCAP29, DUS4L			ENSG00000288558, ENSG00000105865			rs11977187-?	0	11977187	intron_variant	0	NR	8E-10	9.09691		0.0327593	[0.022-0.043] unit decrease	Illumina [4804024] (imputed)	N	0	0	0	0	1	0	0	1
rs11977187	2022-12-12	36474045	Aragam KG	2022-12-06	Nat Genet	www.ncbi.nlm.nih.gov/pubmed/36474045	Discovery and systematic characterization of risk variants and genes for coronary artery disease in over a million participants.	Coronary artery disease	181,522 European ancestry, unknown cases, 984,168 European ancestry, unknown controls		7q22.3	7	107569938		DUS4L-BCAP29, DUS4L			ENSG00000288558, ENSG00000105865			rs11977187-?	0	11977187	intron_variant	0	NR	3E-9	8.52288				Affymetrix, Illumina [20073070] (imputed)	N	0	0	0	0	1	0	0	1
rs11977339	2018-09-17	29844566	Davies G	2018-05-29	Nat Commun	www.ncbi.nlm.nih.gov/pubmed/29844566	Study of 300,486 individuals identifies 148 independent genetic loci influencing general cognitive function.	General cognitive ability	up to 300,486 European ancestry individuals		7q33	7	133285920	EXOC4	EXOC4			ENSG00000131558			rs11977339-T	0	11977339	intron_variant	0	NR	1E-9	9		6.055	z-score increase	Affymetrix, Illumina [at least 2500000] (imputed)	N	0	0	0	0	1	0	0	1
rs11977339	2023-03-30	36378351	Williams CM	2022-11-15	Behav Genet	www.ncbi.nlm.nih.gov/pubmed/36378351	A General Cognitive Ability Factor for the UK Biobank.	Intelligence	223,731 British ancestry individuals		7q33	7	133285920		EXOC4			ENSG00000131558			rs11977339-?	0	11977339	intron_variant	0	NR	3E-16	15.5229				Affymetrix [5319661] (imputed)	N	0	0	0	0	1	0	0	1
rs11977670	2021-12-20	32139696	Shu X	2020-03-05	Nat Commun	www.ncbi.nlm.nih.gov/pubmed/32139696	Identification of novel breast cancer susceptibility loci in meta-analyses conducted among Asian and European descendants.	Breast cancer	24,206 East Asian ancestry cases, 24,775 East Asian ancestry controls, 122,977 European ancestry cases, 105,974 European ancestry controls	10,829 East Asian ancestry cases, 10,996 East Asian ancestry controls, 5,958 Asian ancestry cases, 5,684 Asian ancestry controls	7q34	7	140242504		RNU1-58P - PPP1R2P6	ENSG00000199283	ENSG00000241661		472	50248	rs11977670-A	0	11977670	TF_binding_site_variant	1	NR	1E-19	19		1.05	[1.04-1.07]	Affymetrix, Illumina [NR] (imputed)	N	0	0	0	0	1	0	0	1
rs11977670	2017-11-30	29059683	Michailidou K	2017-10-23	Nature	www.ncbi.nlm.nih.gov/pubmed/29059683	Association analysis identifies 65 new breast cancer risk loci.	Breast cancer	76,192 European ancestry cases, 63,082 European ancestry controls	46,785 European ancestry cases, 42,892 European ancestry controls, 14,068 East Asian ancestry cases, 13,104 East Asian ancestry controls	7q34	7	140242504	intergenic	RNU1-58P - PPP1R2P6	ENSG00000199283	ENSG00000241661		472	50248	rs11977670-A	0	11977670	TF_binding_site_variant	1	0.43	1E-16	16	(EA)	1.06	[1.04-1.08] (Oncoarray)	Illumina [~ 11800000] (imputed)	N	0	0	0	0	1	0	0	1
rs11977670	2021-12-14	34594039	Sakaue S	2021-09-30	Nat Genet	www.ncbi.nlm.nih.gov/pubmed/34594039	A cross-population atlas of genetic associations for 220 human phenotypes.	Breast cancer	17,389 European ancestry cases, 240,341 European ancestry controls, 6,325 East Asian ancestry cases, 73,225 East Asian ancestry controls		7q34	7	140242504		RNU1-58P - PPP1R2P6	ENSG00000199283	ENSG00000241661		472	50248	rs11977670-A	0	11977670	TF_binding_site_variant	1	NR	4E-8	7.39794		0.055	[0.035-0.075] unit increase	Affymetrix, Illumina [25794640] (imputed)	N	0	0	0	0	1	0	0	1
rs11977916	2018-10-19	30038396	Lee JJ	2018-07-23	Nat Genet	www.ncbi.nlm.nih.gov/pubmed/30038396	Gene discovery and polygenic prediction from a genome-wide association study of educational attainment in 1.1 million individuals.	Educational attainment (years of education)	up to 1,131,881 European ancestry individuals		7p12.3	7	48718525		LINC02838 - GDI2P1	ENSG00000285536	ENSG00000229165		6943	184031	rs11977916-A	0	11977916	intergenic_variant	1	0.554	4E-10	9.39794	(conditional-joint)	0.0088	[0.0061-0.0115] unit decrease	Affymetrix, Illumina [10000000] (imputed)	N	0	0	0	0	1	0	0	1
rs11978045	2022-12-14	36477530	Saunders GRB	2022-12-07	Nature	www.ncbi.nlm.nih.gov/pubmed/36477530	Genetic diversity fuels gene discovery for tobacco and alcohol use.	Smoking initiation	3,382,012 European ancestry, East Asian ancestry, Hispanic or Latin American, African ancestry individuals		7q21.11	7	78510905		MAGI2			ENSG00000187391			rs11978045-G	0	11978045	intron_variant	0	0.576	1E-15	15		0.00623	[0.0047-0.0078] unit increase	NR [NR] (imputed)	N	0	0	0	0	1	0	0	1
rs11978068	2023-02-09	36224396	Yengo L	2022-10-12	Nature	www.ncbi.nlm.nih.gov/pubmed/36224396	A saturated map of common genetic variants associated with human height.	Height	5,314,291 European ancestry, Hispanic or Latin American, East Asian ancestry, African ancestry, South Asian ancestry individuals		7p12.3	7	46194485		ZNF619P1 - HMGN1P19	ENSG00000224547	ENSG00000224519		48797	440129	rs11978068-T	0	11978068	intergenic_variant	1	0.1498	5E-45	44.301		0.0122	[0.01-0.014] unit increase	Affymetrix, Illumina [1385132] (imputed)	N	0	0	0	0	1	0	0	1
rs11978404	2021-06-29	33462484	Sinnott-Armstrong N	2021-01-18	Nat Genet	www.ncbi.nlm.nih.gov/pubmed/33462484	Genetics of 35 blood and urine biomarkers in the UK Biobank.	Gamma glutamyl transferase levels	342,339 European ancestry individuals, 6,015 African ancestry individuals, 7,336 South Asian ancestry individuals		7q34	7	143382967	NR	ZYX			ENSG00000159840			rs11978404-T	0	11978404	missense_variant	0	NR	1E-10	10		0.0415	[0.029-0.054] unit increase	Affymetrix [9000000] (imputed)	N	0	0	0	0	1	0	0	1
rs11979102	2024-03-02	37587338	Gupta R	2023-08-16	Nature	www.ncbi.nlm.nih.gov/pubmed/37587338	Nuclear genetic control of mtDNA copy number and heteroplasmy in humans.	Mitochondrial DNA heteroplasmy (chrM:302:A:AC case-only heteroplasmy)	65,137 European ancestry individuals, 431 East Asian ancestry individuals, 1,527 Central Asian ancestry individuals, 186 Hispanic or Latin American individuals, 958 African American or Afro-Caribbean individuals, 261 Greater Middle Eastern (Middle Eastern, North African or Persian) individuals		7q34	7	141687728		DENND11			ENSG00000257093			rs11979102-?	0	11979102	intron_variant	0	NR	4E-18	17.3979		0.0621	[0.048-0.076] unit decrease	Affymetrix [22297997] (imputed)	N	0	1	0	0	0	0	1	0
rs11979716	2020-07-08	32066700	Zhang R	2020-02-05	Transl Psychiatry	www.ncbi.nlm.nih.gov/pubmed/32066700	Genome-wide study of immune biomarkers in cerebrospinal fluid and serum from patients with bipolar disorder and controls.	Serum immune biomarker levels	184 Scandinavian ancestry bipolar disorder cases, 107 Scandinavian ancestry controls		7p14.3	7	30259676	intergenic	RPS27P16 - ZNRF2	ENSG00000225907	ENSG00000180233		91672	24921	rs11979716-T	0	11979716	intergenic_variant	1	0.022	5E-8	7.30103	(YKL-40)	32.63	NR unit increase	Affymetrix, Illumina [> 5000000] (imputed)	N	0	0	0	0	1	0	0	1
rs11980001	2022-12-21	36477530	Saunders GRB	2022-12-07	Nature	www.ncbi.nlm.nih.gov/pubmed/36477530	Genetic diversity fuels gene discovery for tobacco and alcohol use.	Smoking initiation	2,669,029 European ancestry individuals		7q36.1	7	151442220		CRYGN - RN7SL76P	ENSG00000127377	ENSG00000241959		1407	22430	rs11980001-G	0	11980001	intergenic_variant	1	0.298	3E-9	8.52288		0.00563	[0.0038-0.0075] unit decrease	NR [NR] (imputed)	N	0	0	0	0	1	0	0	1
rs11980100	2021-11-25	34624637	Zainul Abidin FN	2021-09-21	Neuroimage Clin	www.ncbi.nlm.nih.gov/pubmed/34624637	Glucose hypometabolism in the Auditory Pathway in Age Related Hearing Loss in the ADNI cohort.	Age related hearing loss-related regional glucose metabolism (Bilateral Heschl‚Äôs gyrus)	228 European ancestry cases, 587 European ancestry controls		7q21.2	7	93058185		RN7SL7P - SAMD9	ENSG00000266794	ENSG00000205413		86886	41328	rs11980100-?	0	11980100	intergenic_variant	1	NR	3E-6	5.52288		0.308	[0.18-0.44] unit decrease	Illumina [5082878] (imputed)	N	0	0	0	0	1	0	0	1
rs11980417	2023-05-11	37106081	Schoeler T	2023-04-27	Nat Hum Behav	www.ncbi.nlm.nih.gov/pubmed/37106081	Participation bias in the UK Biobank distorts genetic associations and downstream analyses.	Height (standard GWA)	283,749 European ancestry individuals		7p21.1	7	19240139		FERD3L - POLR1F	ENSG00000146618	ENSG00000105849		94718	455322	rs11980417-C	0	11980417	regulatory_region_variant	1	NR	5E-8	7.30103		0.2145	[0.14-0.29] unit decrease	NR [7296935] (imputed)	N	0	0	0	1	1	0	1	1
rs11980456	2020-07-21	32203549	Richardson TG	2020-03-23	PLoS Med	www.ncbi.nlm.nih.gov/pubmed/32203549	Evaluating the relationship between circulating lipoprotein lipids and apolipoproteins with risk of coronary heart disease: A multivariable Mendelian randomisation analysis.	Triglyceride levels	441,016 European ancestry individuals		7p14.3	7	29279633	CHN2	CHN2			ENSG00000106069			rs11980456-G	0	11980456	intron_variant	0	0.708535	3E-8	7.52288		0.0123304	[0.008-0.0167] unit decrease	Affymetrix [NR] (imputed)	N	0	0	0	0	1	0	0	1
rs11980456	2023-01-17	36269708	Selvaraj MS	2022-10-21	PLoS One	www.ncbi.nlm.nih.gov/pubmed/36269708	Genome-wide discovery for diabetes-dependent triglycerides-associated loci.	Triglyceride levels in non-type 2 diabetes	402,944 European ancestry individuals		7p14.3	7	29279633		CHN2			ENSG00000106069			rs11980456-?	0	11980456	intron_variant	0	NR	5E-8	7.30103				Affymetrix [NR] (imputed)	N	0	0	0	0	1	0	0	1
rs11981190	2023-02-09	36224396	Yengo L	2022-10-12	Nature	www.ncbi.nlm.nih.gov/pubmed/36224396	A saturated map of common genetic variants associated with human height.	Height	5,314,291 European ancestry, Hispanic or Latin American, East Asian ancestry, African ancestry, South Asian ancestry individuals		7q11.22	7	72194553		CALN1			ENSG00000183166			rs11981190-G	0	11981190	intron_variant	0	0.5863	7E-31	30.1549		0.0077	[0.0063-0.0091] unit increase	Affymetrix, Illumina [1385132] (imputed)	N	0	0	0	0	1	0	0	1
rs11981190	2023-02-13	36502284	Yu XH	2022-12-10	Obesity (Silver Spring)	www.ncbi.nlm.nih.gov/pubmed/36502284	Body surface area is a potential obesity index: Its genetic determination and its causality for later-life diseases.	Body surface area	337,198 British ancestry individuals		7q11.22	7	72194553		CALN1			ENSG00000183166			rs11981190-?	0	11981190	intron_variant	0	NR	2E-9	8.69897		0.00259612	[0.0018-0.0034] unit decrease	NR [9428408] (imputed)	N	0	0	0	0	1	0	0	1
rs11981973	2021-12-14	34594039	Sakaue S	2021-09-30	Nat Genet	www.ncbi.nlm.nih.gov/pubmed/34594039	A cross-population atlas of genetic associations for 220 human phenotypes.	Body mass index	163,835 East Asian ancestry individuals		7q11.22	7	69980355		AUTS2			ENSG00000158321			rs11981973-G	0	11981973	intron_variant	0	0.197955	6E-14	13.2218		0.0299262	[0.022-0.038] unit increase	Illumina [13479178] (imputed)	N	0	0	0	0	1	0	0	1
rs11981973	2023-03-08	36581621	Huang J	2022-12-29	Nat Commun	www.ncbi.nlm.nih.gov/pubmed/36581621	Genomics and phenomics of body mass index reveals a complex disease network.	Body mass index	1,122,049 European ancestry individuals		7q11.22	7	69980355		AUTS2			ENSG00000158321			rs11981973-G	0	11981973	intron_variant	0	NR	1E-9	9		0.0123	[0.0084-0.0162] unit increase	Affymetrix [NR] (imputed)	N	0	0	0	0	1	0	0	1
rs11982736	2023-02-09	36224396	Yengo L	2022-10-12	Nature	www.ncbi.nlm.nih.gov/pubmed/36224396	A saturated map of common genetic variants associated with human height.	Height	5,314,291 European ancestry, Hispanic or Latin American, East Asian ancestry, African ancestry, South Asian ancestry individuals		7p11.2	7	55787487		PSPHP1 - RNU6-1126P	ENSG00000226278	ENSG00000206729		14199	1881	rs11982736-A	0	11982736	intergenic_variant	1	0.2007	1E-99	99		0.0172	[0.016-0.019] unit decrease	Affymetrix, Illumina [1385132] (imputed)	N	0	0	0	0	1	0	0	1
rs11983060	2021-05-10	33190678	Ho YYW	2020-10-01	Twin Res Hum Genet	www.ncbi.nlm.nih.gov/pubmed/33190678	Comparison of Genome-Wide Association Scans for Quantitative and Observational Measures of Human Hair Curvature.	Hair curvature (quantitative)	2,225 European ancestry individuals		7p21.3	7	11393477	NR	THSD7A			ENSG00000005108			rs11983060-?	0	11983060	intron_variant	0	NR	7E-6	5.1549		0.012	[0.0067-0.0173] unit increase	Illumina [7533529] (imputed)	N	0	0	0	0	1	0	0	1
rs11983782	2021-12-14	34594039	Sakaue S	2021-09-30	Nat Genet	www.ncbi.nlm.nih.gov/pubmed/34594039	A cross-population atlas of genetic associations for 220 human phenotypes.	Serum alkaline phosphatase levels	344,292 European ancestry individuals, 118,886 East Asian ancestry individuals		7p15.3	7	22854176		SNHG26			ENSG00000228649			rs11983782-G	0	11983782	non_coding_transcript_exon_variant	0	NR	1E-9	9		0.0129	[0.0088-0.017] unit decrease	Affymetrix, Illumina [20533886] (imputed)	N	0	0	0	1	1	0	1	1
rs11983782	2021-06-29	33462484	Sinnott-Armstrong N	2021-01-18	Nat Genet	www.ncbi.nlm.nih.gov/pubmed/33462484	Genetics of 35 blood and urine biomarkers in the UK Biobank.	Serum alkaline phosphatase levels	342,535 European ancestry individuals, 6,019 African ancestry individuals, 7,337 South Asian ancestry individuals		7p15.3	7	22854176	NR	SNHG26			ENSG00000228649			rs11983782-G	0	11983782	non_coding_transcript_exon_variant	0	NR	6E-11	10.2218		0.0159	[0.011-0.021] unit decrease	Affymetrix [9000000] (imputed)	N	0	0	0	1	1	0	1	1
rs11983997	2023-01-09	35050183	Hysi PG	2022-01-11	Metabolites	www.ncbi.nlm.nih.gov/pubmed/35050183	Metabolome Genome-Wide Association Study Identifies 74 Novel Genomic Regions Influencing Plasma Metabolites Levels.	Oleoyl-oleoyl-glycerol (18:1/18:1) [1] levels	8,809 European ancestry individuals		7q11.23	7	73524914		BAZ1B - BCL7B	ENSG00000009954	ENSG00000106635		2621	11442	rs11983997-C	0	11983997	intergenic_variant	1	NR	8E-12	11.0969		0.13	[0.093-0.167] unit decrease	Affymetrix [10000000] (imputed)	N	0	0	1	0	1	0	1	1
rs11984462	2018-09-20	30019117	Liu J	2018-07-17	Hum Genet	www.ncbi.nlm.nih.gov/pubmed/30019117	The coexistence of copy number variations (CNVs) and single nucleotide polymorphisms (SNPs) at a locus can result in distorted calculations of the significance in associating SNPs to disease.	Adolescent idiopathic scoliosis	196 cases, 303 controls		8q24.22	8	132616899	NR	DNAAF11			ENSG00000129295			rs11984462-?	0	11984462	intron_variant	0	NR	3E-30	29.5229				Affymetrix [NR]	N	0	0	0	0	1	0	0	1
rs11984494	2021-07-09	33031748	Feofanova EV	2020-10-01	Am J Hum Genet	www.ncbi.nlm.nih.gov/pubmed/33031748	A Genome-wide Association Study Discovers 46 Loci of the Human Metabolome in the Hispanic Community Health Study/Study of Latinos.	Serum metabolite levels	3,926 Hispanic/Latino individuals		8q24.3	8	141329664	SLC45A4, LOC731779	SLC45A4 - LINC01300	ENSG00000022567	ENSG00000253595		21359	10841	rs11984494-G	0	11984494	intergenic_variant	1	0.697174	1E-16	16	(N1,N12-diacetylspermine)	0.205	[0.16-0.25] unit decrease	Illumina [13039987] (imputed)	N	0	0	0	1	1	0	1	1
rs11985485	2022-09-01	31882771	Al-Khelaifi F	2019-12-27	Sci Rep	www.ncbi.nlm.nih.gov/pubmed/31882771	Metabolic GWAS of elite athletes reveals novel genetically-influenced metabolites associated with athletic performance.	Sphingomyelin (d18:1/18:1, d18:2/18:0) levels in elite athletes	490 individuals		8p11.21	8	41260337		RNU6-356P - SFRP1	ENSG00000206867	ENSG00000104332		227339	1625	rs11985485-?	0	11985485	intergenic_variant	1	NR	6E-6	5.22185		0.972034	[0.56-1.39] unit decrease	Illumina [275016]	N	0	0	0	0	1	0	0	1
rs11985485	2022-09-01	31882771	Al-Khelaifi F	2019-12-27	Sci Rep	www.ncbi.nlm.nih.gov/pubmed/31882771	Metabolic GWAS of elite athletes reveals novel genetically-influenced metabolites associated with athletic performance.	Stearoyl sphingomyelin (d18:1/18:0) levels in elite athletes	490 individuals		8p11.21	8	41260337		RNU6-356P - SFRP1	ENSG00000206867	ENSG00000104332		227339	1625	rs11985485-?	0	11985485	intergenic_variant	1	NR	2E-6	5.69897		1.00459	[0.59-1.42] unit decrease	Illumina [275016]	N	0	0	0	0	1	0	0	1
rs11985640	2021-06-29	33462484	Sinnott-Armstrong N	2021-01-18	Nat Genet	www.ncbi.nlm.nih.gov/pubmed/33462484	Genetics of 35 blood and urine biomarkers in the UK Biobank.	Serum alkaline phosphatase levels	342,535 European ancestry individuals, 6,019 African ancestry individuals, 7,337 South Asian ancestry individuals		8p23.1	8	8794994	NR	MFHAS1			ENSG00000147324			rs11985640-T	0	11985640	intron_variant	0	NR	3E-11	10.5229		0.0198	[0.014-0.026] unit decrease	Affymetrix [9000000] (imputed)	N	0	0	0	1	1	0	1	1
rs11985640	2021-06-29	33462484	Sinnott-Armstrong N	2021-01-18	Nat Genet	www.ncbi.nlm.nih.gov/pubmed/33462484	Genetics of 35 blood and urine biomarkers in the UK Biobank.	Aspartate aminotransferase levels	341,246 European ancestry individuals, 5,982 African ancestry individuals, 7,313 South Asian ancestry individuals		8p23.1	8	8794994	NR	MFHAS1			ENSG00000147324			rs11985640-T	0	11985640	intron_variant	0	NR	2E-9	8.69897		0.0178	[0.012-0.024] unit decrease	Affymetrix [9000000] (imputed)	N	0	0	0	1	1	0	1	1
rs1198588	2020-10-07	32606422	Wu Y	2020-06-30	Transl Psychiatry	www.ncbi.nlm.nih.gov/pubmed/32606422	Multi-trait analysis for genome-wide association study of five psychiatric disorders.	Schizophrenia (MTAG)	67,764 individuals		1p21.3	1	98087276	NR	NFU1P2 - LINC01776	ENSG00000233557	ENSG00000226053		9808	123471	rs1198588-?	0	1198588	regulatory_region_variant	1	NR	4E-16	15.3979				NR [8377093]	N	0	0	0	0	1	0	0	1
rs1198588	2020-10-07	32606422	Wu Y	2020-06-30	Transl Psychiatry	www.ncbi.nlm.nih.gov/pubmed/32606422	Multi-trait analysis for genome-wide association study of five psychiatric disorders.	Schizophrenia (MTAG)	65,967 individuals		1p21.3	1	98087276	NR	NFU1P2 - LINC01776	ENSG00000233557	ENSG00000226053		9808	123471	rs1198588-?	0	1198588	regulatory_region_variant	1	NR	4E-16	15.3979				NR [8377093]	N	0	0	0	0	1	0	0	1
rs1198588	2014-03-18	23974872	Ripke S	2013-08-25	Nat Genet	www.ncbi.nlm.nih.gov/pubmed/23974872	Genome-wide association analysis identifies 13 new risk loci for schizophrenia.	Schizophrenia	5,001 European ancestry cases, 6,243 European ancestry controls, 8,832 cases, 12,067 controls	4,801 European ancestry cases, 4,741 European ancestry controls, 2,612 European and unknown ancestry cases, 15,021 European and unknown ancestry controls, 581 trios	1p21.3	1	98087276	DPYD, MIR137	NFU1P2 - LINC01776	ENSG00000233557	ENSG00000226053		9808	123471	rs1198588-T	0	1198588	regulatory_region_variant	1	0.786	2E-12	11.699		1.1249	[1.09-1.16]	Affymetrix, Illumina [9871789]	N	0	0	0	0	1	0	0	1
rs1198588	2019-12-23	31740837	Lam M	2019-11-18	Nat Genet	www.ncbi.nlm.nih.gov/pubmed/31740837	Comparative genetic architectures of schizophrenia in East Asian and European populations.	Schizophrenia	22,778 East Asian ancestry cases, 35,362 East Asian ancestry controls, 33,640 European ancestry cases, 43,456 European ancestry controls		1p21.3	1	98087276	NR	NFU1P2 - LINC01776	ENSG00000233557	ENSG00000226053		9808	123471	rs1198588-?	0	1198588	regulatory_region_variant	1	NR	1E-16	16		1.10926	[1.08-1.13]	Affymetrix, Illumina [12447948] (imputed)	N	0	0	0	0	1	0	0	1
rs1198588	2012-08-14	22688191	Bergen SE	2012-06-12	Mol Psychiatry	www.ncbi.nlm.nih.gov/pubmed/22688191	Genome-wide association study in a Swedish population yields support for greater CNV and MHC involvement in schizophrenia compared with bipolar disorder.	Schizophrenia	2,111 European ancestry cases, 2,535 European ancestry controls	11,271 European ancestry cases, 14,601 European ancestry controls	1p21.3	1	98087276	DPYD, has-mir-137	NFU1P2 - LINC01776	ENSG00000233557	ENSG00000226053		9808	123471	rs1198588-?	0	1198588	regulatory_region_variant	1	NR	5E-7	6.30103		1.12	[NR]	Affymetrix [745006]	N	0	0	0	0	1	0	0	1
rs11985951	2014-11-08	24700089	Miura K	2014-04-04	J Med Virol	www.ncbi.nlm.nih.gov/pubmed/24700089	Genome-wide association study of HPV-associated cervical cancer in Japanese women.	Cervical cancer	226 Japanese ancestry cases, 186 Japanese ancestry controls		8p21.3	8	20734998	intergenic	LZTS1 - TMEM97P2	ENSG00000061337	ENSG00000253866		431035	199437	rs11985951-T	0	11985951	intergenic_variant	1	0.871	6E-6	5.22185		3.36	[1.94-5.83]	Affymetrix [556045]	N	0	0	0	0	1	0	0	1
rs11986009	2021-12-14	34594039	Sakaue S	2021-09-30	Nat Genet	www.ncbi.nlm.nih.gov/pubmed/34594039	A cross-population atlas of genetic associations for 220 human phenotypes.	Body mass index	359,983 European ancestry individuals, 163,835 East Asian ancestry individuals		8q22.1	8	94556299		VIRMA-DT			ENSG00000253704			rs11986009-T	0	11986009	intron_variant	0	NR	9E-18	17.0458		0.0172	[0.013-0.021] unit decrease	Affymetrix, Illumina [20538802] (imputed)	N	0	0	0	0	1	0	0	1
rs11986009	2023-05-11	37106081	Schoeler T	2023-04-27	Nat Hum Behav	www.ncbi.nlm.nih.gov/pubmed/37106081	Participation bias in the UK Biobank distorts genetic associations and downstream analyses.	BMI (standard GWA)	283,749 European ancestry individuals		8q22.1	8	94556299		VIRMA-DT			ENSG00000253704			rs11986009-T	0	11986009	intron_variant	0	NR	6E-9	8.22185		0.080637	[0.053-0.108] unit decrease	NR [7296935] (imputed)	N	0	0	0	0	1	0	0	1
rs11987041	2023-02-09	36224396	Yengo L	2022-10-12	Nature	www.ncbi.nlm.nih.gov/pubmed/36224396	A saturated map of common genetic variants associated with human height.	Height	5,314,291 European ancestry, Hispanic or Latin American, East Asian ancestry, African ancestry, South Asian ancestry individuals		8q13.2	8	68766265		C8orf34			ENSG00000165084			rs11987041-A	0	11987041	intron_variant	0	0.2458	3E-13	12.5229		0.0054	[0.004-0.0068] unit decrease	Affymetrix, Illumina [1385132] (imputed)	N	0	0	0	1	1	0	1	1
rs11987235	2012-12-06	22969067	Mishra A	2012-09-13	Invest Ophthalmol Vis Sci	www.ncbi.nlm.nih.gov/pubmed/22969067	Genetic variants near PDGFRA are associated with corneal curvature in Australians.	Corneal curvature	1,788 European ancestry twins and family members, 1,013 European ancestry unrelated individuals		8q23.3	8	116629371	EIF3H	LINC00536 - EIF3H	ENSG00000249917	ENSG00000147677		304309	12759	rs11987235-A	0	11987235	regulatory_region_variant	1	NR	7E-6	5.1549		0.0384	[0.022-0.055] mm decrease	Illumina [1704858] (imputed)	N	0	0	0	0	1	0	0	1
rs11987640	2017-09-22	28836065	Hellwege JN	2017-08-23	Hum Genet	www.ncbi.nlm.nih.gov/pubmed/28836065	A multi-stage genome-wide association study of uterine fibroids in African Americans.	Uterine fibroids	3,999 African American cases, 4,764 African American controls		8p23.2	8	4584258	CSMD1	CSMD1			ENSG00000183117			rs11987640-G	0	11987640	intron_variant	0	0.8	5E-7	6.30103		1.23457	[1.12-1.37]	Affymetrix, Illumina [17963051] (imputed)	N	0	0	0	0	1	0	0	1
rs11987974	2018-12-05	30289880	Qi G	2018-10-05	PLoS Genet	www.ncbi.nlm.nih.gov/pubmed/30289880	Heritability informed power optimization (HIPO) leads to enhanced detection of genetic associations across multiple traits.	Lipid traits (pleiotropy) (HIPO component 1)	188,577 European ancestry individuals		8p11.23	8	36966299	KCNU1	KCNU1 - SMARCE1P4	ENSG00000215262	ENSG00000253650		30174	128851	rs11987974-?	0	11987974	intergenic_variant	1	NR	4E-9	8.39794				NR [1800000]	N	0	0	0	0	1	0	0	1
rs11988518	2023-02-09	36224396	Yengo L	2022-10-12	Nature	www.ncbi.nlm.nih.gov/pubmed/36224396	A saturated map of common genetic variants associated with human height.	Height	5,314,291 European ancestry, Hispanic or Latin American, East Asian ancestry, African ancestry, South Asian ancestry individuals		8q23.1	8	106718483		OXR1			ENSG00000164830			rs11988518-A	0	11988518	intron_variant	0	0.2206	2E-8	7.69897		0.0042	[0.0026-0.0058] unit increase	Affymetrix, Illumina [1385132] (imputed)	N	0	0	0	0	1	0	0	1
rs11989117	2023-10-25	37596262	Akbari P	2023-08-18	Nat Commun	www.ncbi.nlm.nih.gov/pubmed/37596262	A genome-wide association study of blood cell morphology identifies cellular proteins implicated in disease aetiology.	Neutrophil side fluorescence	38,336 European ancestry individuals		8p23.1	8	7042286		DEFA7P - DEFA5	ENSG00000206042	ENSG00000164816		2847	13018	rs11989117-G	0	11989117	intergenic_variant	1	0.0499	7E-31	30.1549		0.189922	[0.16-0.22] SD units increase	Affymetrix [29500000] (imputed)	N	0	0	1	1	1	0	1	1
rs11989117	2021-12-13	34469753	Kachuri L	2021-08-26	Am J Hum Genet	www.ncbi.nlm.nih.gov/pubmed/34469753	Genetic determinants of blood-cell traits influence susceptibility to childhood acute lymphoblastic leukemia.	Monocyte count	234,690 European ancestry individuals	100,494 European ancestry individuals	8p23.1	8	7042286		DEFA7P - DEFA5	ENSG00000206042	ENSG00000164816		2847	13018	rs11989117-T	0	11989117	intergenic_variant	1	0.954	3E-8	7.52288				Affymetrix [10369434] (imputed)	N	0	0	1	1	1	0	1	1
rs11989469	2022-12-12	36376304	Koskeridis F	2022-11-14	Nat Commun	www.ncbi.nlm.nih.gov/pubmed/36376304	Pleiotropic genetic architecture and novel loci for C-reactive protein levels.	Low-density lipoprotein levels (MTAG)	361,194 European ancestry individuals		8q24.13	8	125561648		TRIB1AL - LINC02964	ENSG00000253111	ENSG00000286122		20275	86679	rs11989469-T	0	11989469	intergenic_variant	1	NR	2E-13	12.699		0.020978	[0.015-0.027] unit increase	NR [6206408] (imputed)	N	0	0	0	0	1	0	0	1
rs1198975	2022-08-04	35710981	Liu H	2022-06-16	Nat Genet	www.ncbi.nlm.nih.gov/pubmed/35710981	Epigenomic and transcriptomic analyses define core cell types, genes and targetable mechanisms for kidney disease.	Estimated glomerular filtration rate (creatinine)	1,205,871 European ancestry individuals, 168,300 East Asian ancestry individuals, 63,553 African ancestry individuals, 23,509 Hispanic or Latin American individuals, 22,103 African American individuals, 21,791 Central Asian or South Asian ancestry individuals, 1,502 Middle Eastern ancestry individuals, 939 other admixed ancestry individuals, 602 Native American ancestry individuals, 150 Asian ancestry individuals, 339 individuals		1p34.2	1	43238985		EBNA1BP2, CFAP57			ENSG00000117395, ENSG00000243710			rs1198975-A	0	1198975	intron_variant	0	0.3849	1E-21	21		9.543	z score decrease	Affymetrix, Illumina [12653804] (imputed)	N	0	0	1	0	0	0	1	0
rs11989898	2019-07-05	31152163	Wuttke M	2019-05-31	Nat Genet	www.ncbi.nlm.nih.gov/pubmed/31152163	A catalog of genetic loci associated with kidney function from analyses of a million individuals.	Blood urea nitrogen levels	416,178 European and unknown ancestry individuals		8q24.21	8	126476785	FAM84B	LINC00861 - RNU6-869P	ENSG00000245164	ENSG00000207138		183997	27978	rs11989898-A	0	11989898	intron_variant	1	0.7844	3E-20	19.5229		0.008	[0.0062-0.0098] unit decrease	Affymetrix, Illumina [8176554] (imputed)	N	0	0	0	0	1	0	0	1
rs11989898	2021-06-29	33462484	Sinnott-Armstrong N	2021-01-18	Nat Genet	www.ncbi.nlm.nih.gov/pubmed/33462484	Genetics of 35 blood and urine biomarkers in the UK Biobank.	Urea levels	342,286 European ancestry individuals, 6,015 African ancestry individuals, 7,336 South Asian ancestry individuals		8q24.21	8	126476785	NR	LINC00861 - RNU6-869P	ENSG00000245164	ENSG00000207138		183997	27978	rs11989898-G	0	11989898	intron_variant	1	NR	2E-26	25.699		0.0356	[0.029-0.042] unit increase	Affymetrix [9000000] (imputed)	N	0	0	0	0	1	0	0	1
rs11990181	2023-02-09	36224396	Yengo L	2022-10-12	Nature	www.ncbi.nlm.nih.gov/pubmed/36224396	A saturated map of common genetic variants associated with human height.	Height	5,314,291 European ancestry, Hispanic or Latin American, East Asian ancestry, African ancestry, South Asian ancestry individuals		8p12	8	30952098		TEX15 - PURG	ENSG00000133863	ENSG00000172733		39090	43704	rs11990181-C	0	11990181	intergenic_variant	1	0.2528	5E-23	22.301		0.0075	[0.0059-0.0091] unit decrease	Affymetrix, Illumina [1385132] (imputed)	N	0	0	0	0	1	0	0	1
rs1199047	2019-02-08	30595370	Kichaev G	2018-12-27	Am J Hum Genet	www.ncbi.nlm.nih.gov/pubmed/30595370	Leveraging Polygenic Functional Enrichment to Improve GWAS Power.	Autoimmune traits	approximately 459,000 European ancestry individuals		11q13.1	11	64350711		CCDC88B			ENSG00000168071			rs1199047-?	0	1199047	intron_variant	0	NR	8E-8	7.09691				NR [~ 8900000] (imputed)	N	0	0	0	0	1	0	0	1
rs11990550	2020-09-17	32634583	Meng Y	2020-07-04	Int J Infect Dis	www.ncbi.nlm.nih.gov/pubmed/32634583	Genome-wide association study identifies TPH2 variant as a novel locus for severe CV-A6-associated hand, foot, and mouth disease in Han Chinese.	CV-A6-associated hand, foot, and mouth disease (severe vs mild)	115 Han Chinese ancestry severe cases, 115 Han Chinese ancestry mild controls		8p23.1	8	10940321	XKR6	XKR6			ENSG00000171044			rs11990550-?	0	11990550	intron_variant	0	NR	6E-6	5.22185				Illumina [NR]	N	0	0	0	0	1	0	0	1
rs11991223	2023-02-09	36224396	Yengo L	2022-10-12	Nature	www.ncbi.nlm.nih.gov/pubmed/36224396	A saturated map of common genetic variants associated with human height.	Height	293,593 African ancestry individuals		8p21.2	8	24230861		RNU1-148P - ADAM28	ENSG00000207201	ENSG00000042980		153703	63208	rs11991223-T	0	11991223	intergenic_variant	1	0.3474	1E-11	11		0.02141	[0.015-0.028] unit decrease	Affymetrix, Illumina [1385132] (imputed)	N	0	0	0	0	1	0	0	1
rs11991338	2022-12-14	36477530	Saunders GRB	2022-12-07	Nature	www.ncbi.nlm.nih.gov/pubmed/36477530	Genetic diversity fuels gene discovery for tobacco and alcohol use.	Smoking cessation	1,147,272 European ancestry individuals		8p23.1	8	9430954		PPP1R3B-DT - TNKS	ENSG00000248538	ENSG00000173273		5430	124958	rs11991338-A	0	11991338	intron_variant	1	0.171	6E-13	12.2218		0.0129	[0.0094-0.0164] unit increase	NR [NR] (imputed)	N	0	0	0	0	1	0	0	1
rs1199156	2020-04-17	31669095	Zhu Z	2019-10-24	J Allergy Clin Immunol	www.ncbi.nlm.nih.gov/pubmed/31669095	Shared Genetic and Experimental Links between Obesity-Related Traits and Asthma Subtypes in UK Biobank.	Asthma (childhood onset)	13,435 European ancestry cases, 393,186 European ancestry controls		1q21.3	1	152487271	NR	FLG-AS1 - LCE5A	ENSG00000237975	ENSG00000186207		41815	23532	rs1199156-?	0	1199156	intergenic_variant	1	NR	6E-10	9.22185				Affymetrix [~ 8270000] (imputed)	N	0	0	0	0	1	0	0	1
rs11992656	2022-11-14	35347128	Yin X	2022-03-28	Nat Commun	www.ncbi.nlm.nih.gov/pubmed/35347128	Genome-wide association studies of metabolites in Finnish men identify disease-relevant loci.	Nervonoylcarnitine (C24:1) levels	6,136 Finnish ancestry individuals		8q21.3	8	86522641		CPNE3			ENSG00000085719			rs11992656-A	0	11992656	intron_variant	0	NR	8E-19	18.0969		0.21	unit decrease	NR [16000000] (imputed)	N	0	0	0	0	1	0	0	1
rs11992656	2022-11-14	35347128	Yin X	2022-03-28	Nat Commun	www.ncbi.nlm.nih.gov/pubmed/35347128	Genome-wide association studies of metabolites in Finnish men identify disease-relevant loci.	Ximenoylcarnitine (C26:1) levels	6,136 Finnish ancestry individuals		8q21.3	8	86522641		CPNE3			ENSG00000085719			rs11992656-A	0	11992656	intron_variant	0	NR	3E-11	10.5229		0.15	unit decrease	NR [16000000] (imputed)	N	0	0	0	0	1	0	0	1
rs11993089	2020-07-08	32066663	Niarchou M	2020-02-03	Transl Psychiatry	www.ncbi.nlm.nih.gov/pubmed/32066663	Genome-wide association study of dietary intake in the UK biobank study and its associations with schizophrenia and other traits.	Oily fish consumption	335,576 European ancestry individuals		8p23.1	8	10152442	TNKS, MSRA	MSRA			ENSG00000175806			rs11993089-?	0	11993089	intron_variant	0	NR	4E-9	8.39794		0.0146851	[0.0098-0.0196] unit decrease	Affymetrix [25921788] (imputed)	N	0	1	0	0	1	0	1	1
rs11993089	2018-08-29	29912962	Feitosa MF	2018-06-18	PLoS One	www.ncbi.nlm.nih.gov/pubmed/29912962	Novel genetic associations for blood pressure identified via gene-alcohol interaction in up to 570K individuals across multiple ancestries.	Pulse pressure x alcohol consumption interaction (2df test)	91,099 European ancestry drinkers and non-drinkers, 21,416 African American or Afro-Caribbean drinkers and non-drinkers, 12,365 Asian ancestry drinkers and non-drinkers, 8,470 Hispanic or Latin American drinkers and non-drinkers	238,053 European ancestry drinkers, 2,280 African American drinkers, 54,080 Asian ancestry drinkers, 6,447 Hispanic ancestry drinkers, 43,318 European ancestry non-drinkers, 2,761 African American non-drinkers, 86,943 Asian ancestry non-drinkers, 6,923 Hispanic ancestry non-drinkers	8p23.1	8	10152442	MSRA	MSRA			ENSG00000175806			rs11993089-T	0	11993089	intron_variant	0	0.42	6E-23	22.2218	(EA)			Affymetrix, Illumina [up to 39321347] (imputed)	N	0	1	0	0	1	0	1	1
rs11993089	2022-08-30	32193382	Cole JB	2020-03-19	Nat Commun	www.ncbi.nlm.nih.gov/pubmed/32193382	Comprehensive genomic analysis of dietary habits in UK Biobank identifies hundreds of genetic associations.	Oily fish consumption	446,854 European ancestry individuals		8p23.1	8	10152442		MSRA			ENSG00000175806			rs11993089-G	0	11993089	intron_variant	0	0.577213	2E-16	15.699		0.0177512	[0.014-0.022] unit decrease	NR [NR] (imputed)	N	0	1	0	0	1	0	1	1
rs11993089	2020-07-08	32066663	Niarchou M	2020-02-03	Transl Psychiatry	www.ncbi.nlm.nih.gov/pubmed/32066663	Genome-wide association study of dietary intake in the UK biobank study and its associations with schizophrenia and other traits.	Pork consumption	335,576 European ancestry individuals		8p23.1	8	10152442	TNKS, MSRA	MSRA			ENSG00000175806			rs11993089-?	0	11993089	intron_variant	0	NR	4E-9	8.39794		0.00353633	[-0.00137-0.00845] unit increase	Affymetrix [25921788] (imputed)	N	0	1	0	0	1	0	1	1
rs11993233	2020-09-18	32888494	Vuckovic D	2020-09-01	Cell	www.ncbi.nlm.nih.gov/pubmed/32888494	The Polygenic and Monogenic Basis of Blood Traits and Diseases.	Platelet distribution width	408,112 British individuals		8q24.3	8	143928115	PLEC	PLEC			ENSG00000178209			rs11993233-G	0	11993233	intron_variant	0	0.430307	4E-103	102.398		0.0490447	[0.045-0.054] unit decrease	Affymetrix [93095623] (imputed)	N	0	0	1	0	1	0	1	1
rs11993233	2023-10-25	37596262	Akbari P	2023-08-18	Nat Commun	www.ncbi.nlm.nih.gov/pubmed/37596262	A genome-wide association study of blood cell morphology identifies cellular proteins implicated in disease aetiology.	Immature platelet fraction	36,615 European ancestry individuals		8q24.3	8	143928115		PLEC			ENSG00000178209			rs11993233-G	0	11993233	intron_variant	0	0.4271	2E-21	20.699		0.0686412	[0.054-0.083] SD units decrease	Affymetrix [29500000] (imputed)	N	0	0	1	0	1	0	1	1
rs11993233	2023-04-03	34648354	Pietzner M	2021-11-12	Science	www.ncbi.nlm.nih.gov/pubmed/34648354	Mapping the proteo-genomic convergence of human diseases.	Nuclear receptor-binding protein levels	10,708 European ancestry individuals		8q24.3	8	143928115		PLEC			ENSG00000178209			rs11993233-A	0	11993233	intron_variant	0	0.57	3E-109	108.523		0.285	[0.26-0.31] unit increase	Affymetrix, Illumina [10200000] (imputed)	N	0	0	1	0	1	0	1	1
rs11993233	2022-08-04	35505052	Fan CC	2022-05-03	Nat Commun	www.ncbi.nlm.nih.gov/pubmed/35505052	Multivariate genome-wide association study on tissue-sensitive diffusion metrics highlights pathways that shape the human brain.	Whole brain restricted directional diffusion (multivariate analysis)	23,543 European ancestry individuals	11,555 European ancestry individuals, 3,030 non-European ancestry individuals	8q24.3	8	143928115		PLEC			ENSG00000178209			rs11993233-?	0	11993233	intron_variant	0	NR	1E-12	12	(EA)			NR [NR] (imputed)	N	0	0	1	0	1	0	1	1
rs11993596	2018-09-06	29898447	Alaraudanjoki VK	2018-06-13	Caries Res	www.ncbi.nlm.nih.gov/pubmed/29898447	Genome-Wide Association Study of Erosive Tooth Wear in a Finnish Cohort.	Erosive tooth wear (severe vs non-severe)	86 Finnish ancestry male severe erosion cases, 50 Finnish ancestry female severe erosion cases, 817 Finnish ancestry male non-severe erosion controls, 991 Finnish ancestry female non-severe erosion controls		8p11.22	8	38514422	C8orf86, FGFR1	LINC03042			ENSG00000196166			rs11993596-?	0	11993596	intron_variant	0	NR	6E-6	5.22185		3	[1.80-5.14]	Illumina [NR] (imputed)	N	0	0	0	0	1	0	0	1
rs11993596	2018-09-06	29898447	Alaraudanjoki VK	2018-06-13	Caries Res	www.ncbi.nlm.nih.gov/pubmed/29898447	Genome-Wide Association Study of Erosive Tooth Wear in a Finnish Cohort.	Erosive tooth wear (severe vs non-severe)	86 Finnish ancestry male severe erosion cases, 50 Finnish ancestry female severe erosion cases, 817 Finnish ancestry male non-severe erosion controls, 991 Finnish ancestry female non-severe erosion controls		8p11.22	8	38514422	C8orf86, FGFR1	LINC03042			ENSG00000196166			rs11993596-?	0	11993596	intron_variant	0	NR	8E-9	8.09691	(male)	5.3	[2.70-10.30]	Illumina [NR] (imputed)	N	0	0	0	0	1	0	0	1
rs11993596	2018-09-06	29898447	Alaraudanjoki VK	2018-06-13	Caries Res	www.ncbi.nlm.nih.gov/pubmed/29898447	Genome-Wide Association Study of Erosive Tooth Wear in a Finnish Cohort.	Erosive tooth wear (severe vs none or mild)	136 Finnish ancestry severe erosion cases, 1011 Finnish ancestry mild or no erosion controls		8p11.22	8	38514422	C8orf86, FGFR1	LINC03042			ENSG00000196166			rs11993596-?	0	11993596	intron_variant	0	NR	5E-6	5.30103				Illumina [NR] (imputed)	N	0	0	0	0	1	0	0	1
rs11993894	2022-09-27	35396580	Trubetskoy V	2022-04-08	Nature	www.ncbi.nlm.nih.gov/pubmed/35396580	Mapping genomic loci implicates genes and synaptic biology in schizophrenia.	Schizophrenia	53,386 European ancestry cases, 77,258 European ancestry controls, 14,004 East Asian ancestry cases, 16,757 East Asian ancestry controls, 6,152 African American cases, 3,918 African American controls, 1,234 Latino cases, 3,090 Latino controls	1,979 European ancestry cases, 142,626 European ancestry controls	8p12	8	31436740		KCTD9P6 - RNA5SP261	ENSG00000229211	ENSG00000222468		215756	161359	rs11993894-C	0	11993894	intergenic_variant	1	0.329	3E-7	6.52288		0.95983	[0.94-0.98]	Affymetrix [7585078] (imputed)	N	0	0	0	0	1	0	0	1
rs11994014	2022-12-14	36477530	Saunders GRB	2022-12-07	Nature	www.ncbi.nlm.nih.gov/pubmed/36477530	Genetic diversity fuels gene discovery for tobacco and alcohol use.	Smoking initiation	3,382,012 European ancestry, East Asian ancestry, Hispanic or Latin American, African ancestry individuals		8p21.2	8	24944767		NEFM - NEFL	ENSG00000104722	ENSG00000277586		25669	6188	rs11994014-G	0	11994014	intergenic_variant	1	0.771	1E-11	11		0.0062	[0.0044-0.008] unit decrease	NR [NR] (imputed)	N	0	0	0	0	1	0	0	1
rs11994699	2023-01-10	29875488	Sun BB	2018-06-06	Nature	www.ncbi.nlm.nih.gov/pubmed/29875488	Genomic atlas of the human plasma proteome.	Tenascin levels (TNC.4155.3.2)	3,301 European ancestry individuals		8p21.1	8	27950722		SCARA5			ENSG00000168079			rs11994699-A	0	11994699	intron_variant	0	0.723	2E-39	38.699		0.35	[-0.29--0.41] unit decrease	Affymetrix [10572788] (imputed)	N	0	0	0	0	1	0	0	1
rs11994937	2013-06-14	23382691	Lauc G	2013-01-31	PLoS Genet	www.ncbi.nlm.nih.gov/pubmed/23382691	Loci associated with N-glycosylation of human immunoglobulin G show pleiotropy with autoimmune diseases and haematological cancers.	IgG glycosylation	2,247 European ancestry individuals		8q12.1	8	58596021	NR	NSMAF			ENSG00000035681			rs11994937-C	0	11994937	intron_variant	0	0.978062	5E-6	5.30103	(IGP14)	0.5011	[0.29-0.72] unit decrease	Illumina [~ 2500000] (imputed)	N	0	0	0	0	1	0	0	1
rs11995252	2013-04-09	23251661	Comuzzie AG	2012-12-04	PLoS One	www.ncbi.nlm.nih.gov/pubmed/23251661	Novel genetic loci identified for the pathophysiology of childhood obesity in the Hispanic population.	Obesity-related traits	815 Hispanic children from 263 families		8q24.13	8	121609669	HAS2	RPL35AP19 - HAS2	ENSG00000239872	ENSG00000170961		229204	2447	rs11995252-G	0	11995252	intergenic_variant	1	0.047	5E-6	5.30103	(Folate )	0.03	[NR] nmol/L increase	Illumina [899892]	N	0	0	0	0	1	0	0	1
rs11997161	2020-08-19	32493714	Klimentidis YC	2020-06-03	Diabetes	www.ncbi.nlm.nih.gov/pubmed/32493714	Phenotypic and Genetic Characterization of Lower LDL-C and Increased Type-2 Diabetes Risk in the UK Biobank.	Low density lipoprotein cholesterol levels	431,167 European ancestry individuals		8q24.3	8	140728488	NR	PTK2			ENSG00000169398			rs11997161-T	0	11997161	intron_variant	0	0.482346	3E-8	7.52288		0.0106387	[0.0069-0.0144] unit decrease	Affymetrix [15000001]	N	0	0	0	0	1	0	0	1
rs11997244	2023-02-09	36224396	Yengo L	2022-10-12	Nature	www.ncbi.nlm.nih.gov/pubmed/36224396	A saturated map of common genetic variants associated with human height.	Height	5,314,291 European ancestry, Hispanic or Latin American, East Asian ancestry, African ancestry, South Asian ancestry individuals		8p11.22	8	38701808		RNF5P1 - TACC1	ENSG00000253570	ENSG00000147526		100608	26378	rs11997244-C	0	11997244	non_coding_transcript_exon_variant	1	0.5249	3E-18	17.5229	(conditional)	0.0061	[0.0047-0.0075] unit decrease	Affymetrix, Illumina [1385132] (imputed)	N	0	0	0	0	1	0	0	1
rs11997526	2022-12-14	36477530	Saunders GRB	2022-12-07	Nature	www.ncbi.nlm.nih.gov/pubmed/36477530	Genetic diversity fuels gene discovery for tobacco and alcohol use.	Smoking initiation	3,382,012 European ancestry, East Asian ancestry, Hispanic or Latin American, African ancestry individuals		8q22.1	8	96353691		PTDSS1 - RNU6-1172P	ENSG00000156471	ENSG00000202095		16696	77363	rs11997526-A	0	11997526	regulatory_region_variant	1	0.5	5E-15	14.301		0.0061	[0.0046-0.0076] unit decrease	NR [NR] (imputed)	N	0	0	0	1	1	0	1	1
rs11997548	2023-03-08	36581621	Huang J	2022-12-29	Nat Commun	www.ncbi.nlm.nih.gov/pubmed/36581621	Genomics and phenomics of body mass index reveals a complex disease network.	Body mass index	1,122,049 European ancestry individuals		8q12.3	8	63795545		LINC01289, LINC01414			ENSG00000253734, ENSG00000253554			rs11997548-C	0	11997548	intron_variant	0	NR	4E-19	18.3979		0.0121	[0.0094-0.0148] unit increase	Affymetrix [NR] (imputed)	N	0	0	0	0	1	0	0	1
rs11997631	2020-09-21	32888493	Chen MH	2020-09-01	Cell	www.ncbi.nlm.nih.gov/pubmed/32888493	Trans-ethnic and Ancestry-Specific Blood-Cell Genetics in 746,667 Individuals from 5 Global Populations.	Neutrophil count	519,288 European ancestry individuals		8q24.21	8	127988253	NR	PVT1			ENSG00000249859			rs11997631-G	0	11997631	intron_variant	0	0.273556	2E-14	13.699		0.016578	[0.012-0.021] SD unit increase	Affymetrix, Illumina [50250472] (imputed)	N	0	0	1	0	0	0	1	0
rs11997631	2020-09-18	32888494	Vuckovic D	2020-09-01	Cell	www.ncbi.nlm.nih.gov/pubmed/32888494	The Polygenic and Monogenic Basis of Blood Traits and Diseases.	Neutrophil count	408,112 British individuals		8q24.21	8	127988253	PVT1	PVT1			ENSG00000249859			rs11997631-G	0	11997631	intron_variant	0	0.272276	2E-11	10.699		0.0167401	[0.012-0.022] unit increase	Affymetrix [93095623] (imputed)	N	0	0	1	0	0	0	1	0
rs11997859	2023-05-11	37106081	Schoeler T	2023-04-27	Nat Hum Behav	www.ncbi.nlm.nih.gov/pubmed/37106081	Participation bias in the UK Biobank distorts genetic associations and downstream analyses.	Height (standard GWA)	283,749 European ancestry individuals		8q21.13	8	77268834		HIGD1AP18 - PKIA-AS1	ENSG00000253952	ENSG00000254266		254806	999803	rs11997859-C	0	11997859	intergenic_variant	1	NR	2E-12	11.699		0.12868	[0.093-0.164] unit decrease	NR [7296935] (imputed)	N	0	0	0	0	1	0	0	1
rs11998510	2023-05-11	37106081	Schoeler T	2023-04-27	Nat Hum Behav	www.ncbi.nlm.nih.gov/pubmed/37106081	Participation bias in the UK Biobank distorts genetic associations and downstream analyses.	Age when finished full-time education (standard GWA)	283,749 European ancestry individuals		8q24.3	8	141992812		DNAJC8P3 - MIR4472-1	ENSG00000254183	ENSG00000265247		23971	183527	rs11998510-A	0	11998510	intergenic_variant	1	NR	8E-9	8.09691		0.026935	[0.018-0.036] unit decrease	NR [7296935] (imputed)	N	0	0	0	0	1	0	0	1
rs11998606	2022-04-27	35213538	Richardson TG	2022-02-25	PLoS Biol	www.ncbi.nlm.nih.gov/pubmed/35213538	Characterising metabolomic signatures of lipid-modifying therapies through drug target mendelian randomisation.	Total lipid levels in chylomicrons and extremely large VLDL	115,082 European ancestry individuals		8p23.1	8	10805610		PINX1, PINX1			ENSG00000254093, ENSG00000258724			rs11998606-C	0	11998606	intron_variant	0	0.597891	5E-19	18.301		0.0369287	[0.029-0.045] unit decrease	NR [11722792] (imputed)	N	0	0	1	0	0	0	1	0
rs11998606	2022-04-27	35213538	Richardson TG	2022-02-25	PLoS Biol	www.ncbi.nlm.nih.gov/pubmed/35213538	Characterising metabolomic signatures of lipid-modifying therapies through drug target mendelian randomisation.	Free cholesterol levels in very large VLDL	115,082 European ancestry individuals		8p23.1	8	10805610		PINX1, PINX1			ENSG00000254093, ENSG00000258724			rs11998606-C	0	11998606	intron_variant	0	0.597891	3E-15	14.5229		0.0328795	[0.025-0.041] unit decrease	NR [11722792] (imputed)	N	0	0	1	0	0	0	1	0
rs11998606	2022-04-27	35213538	Richardson TG	2022-02-25	PLoS Biol	www.ncbi.nlm.nih.gov/pubmed/35213538	Characterising metabolomic signatures of lipid-modifying therapies through drug target mendelian randomisation.	Triglycerides to total lipids ratio in large HDL	115,082 European ancestry individuals		8p23.1	8	10805610		PINX1, PINX1			ENSG00000254093, ENSG00000258724			rs11998606-C	0	11998606	intron_variant	0	0.597891	2E-12	11.699		0.0284712	[0.021-0.036] unit decrease	NR [11722792] (imputed)	N	0	0	1	0	0	0	1	0
rs11998606	2022-04-27	35213538	Richardson TG	2022-02-25	PLoS Biol	www.ncbi.nlm.nih.gov/pubmed/35213538	Characterising metabolomic signatures of lipid-modifying therapies through drug target mendelian randomisation.	Total lipid levels in small VLDL	115,082 European ancestry individuals		8p23.1	8	10805610		PINX1, PINX1			ENSG00000254093, ENSG00000258724			rs11998606-C	0	11998606	intron_variant	0	0.597891	3E-8	7.52288		0.0235978	[0.015-0.032] unit decrease	NR [11722792] (imputed)	N	0	0	1	0	0	0	1	0
rs11998606	2022-04-27	35213538	Richardson TG	2022-02-25	PLoS Biol	www.ncbi.nlm.nih.gov/pubmed/35213538	Characterising metabolomic signatures of lipid-modifying therapies through drug target mendelian randomisation.	Phospholipid levels in chylomicrons and extremely large VLDL	115,082 European ancestry individuals		8p23.1	8	10805610		PINX1, PINX1			ENSG00000254093, ENSG00000258724			rs11998606-C	0	11998606	intron_variant	0	0.597891	2E-19	18.699		0.0372258	[0.029-0.045] unit decrease	NR [11722792] (imputed)	N	0	0	1	0	0	0	1	0
rs11998606	2022-04-27	35213538	Richardson TG	2022-02-25	PLoS Biol	www.ncbi.nlm.nih.gov/pubmed/35213538	Characterising metabolomic signatures of lipid-modifying therapies through drug target mendelian randomisation.	Total lipid levels in very large VLDL	115,082 European ancestry individuals		8p23.1	8	10805610		PINX1, PINX1			ENSG00000254093, ENSG00000258724			rs11998606-C	0	11998606	intron_variant	0	0.597891	7E-17	16.1549		0.0345379	[0.026-0.043] unit decrease	NR [11722792] (imputed)	N	0	0	1	0	0	0	1	0
rs11998606	2022-04-27	35213538	Richardson TG	2022-02-25	PLoS Biol	www.ncbi.nlm.nih.gov/pubmed/35213538	Characterising metabolomic signatures of lipid-modifying therapies through drug target mendelian randomisation.	Phospholipid levels in very large VLDL	115,082 European ancestry individuals		8p23.1	8	10805610		PINX1, PINX1			ENSG00000254093, ENSG00000258724			rs11998606-C	0	11998606	intron_variant	0	0.597891	7E-16	15.1549		0.0335134	[0.025-0.042] unit decrease	NR [11722792] (imputed)	N	0	0	1	0	0	0	1	0
rs11998606	2022-04-27	35213538	Richardson TG	2022-02-25	PLoS Biol	www.ncbi.nlm.nih.gov/pubmed/35213538	Characterising metabolomic signatures of lipid-modifying therapies through drug target mendelian randomisation.	Triglycerides to total lipids ratio in medium HDL	115,082 European ancestry individuals		8p23.1	8	10805610		PINX1, PINX1			ENSG00000254093, ENSG00000258724			rs11998606-C	0	11998606	intron_variant	0	0.597891	2E-10	9.69897		0.0262481	[0.018-0.034] unit decrease	NR [11722792] (imputed)	N	0	0	1	0	0	0	1	0
rs11998606	2022-04-27	35213538	Richardson TG	2022-02-25	PLoS Biol	www.ncbi.nlm.nih.gov/pubmed/35213538	Characterising metabolomic signatures of lipid-modifying therapies through drug target mendelian randomisation.	Ratio of omega-6 fatty acids to total fatty acids	115,006 European ancestry individuals		8p23.1	8	10805610		PINX1, PINX1			ENSG00000254093, ENSG00000258724			rs11998606-C	0	11998606	intron_variant	0	0.597906	2E-9	8.69897		0.0246567	[0.017-0.033] unit increase	NR [11722792] (imputed)	N	0	0	1	0	0	0	1	0
rs11998606	2022-04-27	35213538	Richardson TG	2022-02-25	PLoS Biol	www.ncbi.nlm.nih.gov/pubmed/35213538	Characterising metabolomic signatures of lipid-modifying therapies through drug target mendelian randomisation.	Phospholipid levels in VLDL	115,082 European ancestry individuals		8p23.1	8	10805610		PINX1, PINX1			ENSG00000254093, ENSG00000258724			rs11998606-C	0	11998606	intron_variant	0	0.597891	1E-9	9		0.0259027	[0.018-0.034] unit decrease	NR [11722792] (imputed)	N	0	0	1	0	0	0	1	0
rs11998606	2022-04-27	35213538	Richardson TG	2022-02-25	PLoS Biol	www.ncbi.nlm.nih.gov/pubmed/35213538	Characterising metabolomic signatures of lipid-modifying therapies through drug target mendelian randomisation.	Ratio of triglycerides to phosphoglycerides	115,006 European ancestry individuals		8p23.1	8	10805610		PINX1, PINX1			ENSG00000254093, ENSG00000258724			rs11998606-C	0	11998606	intron_variant	0	0.597906	2E-17	16.699		0.0338012	[0.026-0.042] unit decrease	NR [11722792] (imputed)	N	0	0	1	0	0	0	1	0
rs11998606	2022-04-27	35213538	Richardson TG	2022-02-25	PLoS Biol	www.ncbi.nlm.nih.gov/pubmed/35213538	Characterising metabolomic signatures of lipid-modifying therapies through drug target mendelian randomisation.	Total triglycerides levels	115,082 European ancestry individuals		8p23.1	8	10805610		PINX1, PINX1			ENSG00000254093, ENSG00000258724			rs11998606-C	0	11998606	intron_variant	0	0.597891	3E-17	16.5229		0.0350931	[0.027-0.043] unit decrease	NR [11722792] (imputed)	N	0	0	1	0	0	0	1	0
rs11998606	2022-04-27	35213538	Richardson TG	2022-02-25	PLoS Biol	www.ncbi.nlm.nih.gov/pubmed/35213538	Characterising metabolomic signatures of lipid-modifying therapies through drug target mendelian randomisation.	Concentration of small VLDL particles	115,082 European ancestry individuals		8p23.1	8	10805610		PINX1, PINX1			ENSG00000254093, ENSG00000258724			rs11998606-C	0	11998606	intron_variant	0	0.597891	6E-9	8.22185		0.0246037	[0.016-0.033] unit decrease	NR [11722792] (imputed)	N	0	0	1	0	0	0	1	0
rs11998606	2022-04-27	35213538	Richardson TG	2022-02-25	PLoS Biol	www.ncbi.nlm.nih.gov/pubmed/35213538	Characterising metabolomic signatures of lipid-modifying therapies through drug target mendelian randomisation.	Concentration of very large VLDL particles	115,082 European ancestry individuals		8p23.1	8	10805610		PINX1, PINX1			ENSG00000254093, ENSG00000258724			rs11998606-C	0	11998606	intron_variant	0	0.597891	1E-16	16		0.0341477	[0.026-0.042] unit decrease	NR [11722792] (imputed)	N	0	0	1	0	0	0	1	0
rs11998606	2022-04-27	35213538	Richardson TG	2022-02-25	PLoS Biol	www.ncbi.nlm.nih.gov/pubmed/35213538	Characterising metabolomic signatures of lipid-modifying therapies through drug target mendelian randomisation.	Triglycerides to total lipids ratio in very large HDL	115,056 European ancestry individuals		8p23.1	8	10805610		PINX1, PINX1			ENSG00000254093, ENSG00000258724			rs11998606-C	0	11998606	intron_variant	0	0.597889	2E-16	15.699		0.0331512	[0.025-0.041] unit decrease	NR [11722792] (imputed)	N	0	0	1	0	0	0	1	0
rs11998606	2022-04-27	35213538	Richardson TG	2022-02-25	PLoS Biol	www.ncbi.nlm.nih.gov/pubmed/35213538	Characterising metabolomic signatures of lipid-modifying therapies through drug target mendelian randomisation.	Triglyceride levels in very large VLDL	115,082 European ancestry individuals		8p23.1	8	10805610		PINX1, PINX1			ENSG00000254093, ENSG00000258724			rs11998606-C	0	11998606	intron_variant	0	0.597891	1E-18	18		0.0362066	[0.028-0.044] unit decrease	NR [11722792] (imputed)	N	0	0	1	0	0	0	1	0
rs11998606	2022-04-27	35213538	Richardson TG	2022-02-25	PLoS Biol	www.ncbi.nlm.nih.gov/pubmed/35213538	Characterising metabolomic signatures of lipid-modifying therapies through drug target mendelian randomisation.	Triglyceride levels in VLDL	115,082 European ancestry individuals		8p23.1	8	10805610		PINX1, PINX1			ENSG00000254093, ENSG00000258724			rs11998606-C	0	11998606	intron_variant	0	0.597891	2E-18	17.699		0.0362861	[0.028-0.044] unit decrease	NR [11722792] (imputed)	N	0	0	1	0	0	0	1	0
rs11998606	2022-04-27	35213538	Richardson TG	2022-02-25	PLoS Biol	www.ncbi.nlm.nih.gov/pubmed/35213538	Characterising metabolomic signatures of lipid-modifying therapies through drug target mendelian randomisation.	Concentration of large VLDL particles	115,082 European ancestry individuals		8p23.1	8	10805610		PINX1, PINX1			ENSG00000254093, ENSG00000258724			rs11998606-C	0	11998606	intron_variant	0	0.597891	4E-16	15.3979		0.0337489	[0.026-0.042] unit decrease	NR [11722792] (imputed)	N	0	0	1	0	0	0	1	0
rs11998606	2022-04-27	35213538	Richardson TG	2022-02-25	PLoS Biol	www.ncbi.nlm.nih.gov/pubmed/35213538	Characterising metabolomic signatures of lipid-modifying therapies through drug target mendelian randomisation.	Concentration of chylomicrons and extremely large VLDL particles	115,082 European ancestry individuals		8p23.1	8	10805610		PINX1, PINX1			ENSG00000254093, ENSG00000258724			rs11998606-C	0	11998606	intron_variant	0	0.597891	1E-18	18		0.0364994	[0.028-0.045] unit decrease	NR [11722792] (imputed)	N	0	0	1	0	0	0	1	0
rs11998606	2022-04-27	35213538	Richardson TG	2022-02-25	PLoS Biol	www.ncbi.nlm.nih.gov/pubmed/35213538	Characterising metabolomic signatures of lipid-modifying therapies through drug target mendelian randomisation.	Cholesterol to total lipids ratio in medium HDL	115,082 European ancestry individuals		8p23.1	8	10805610		PINX1, PINX1			ENSG00000254093, ENSG00000258724			rs11998606-C	0	11998606	intron_variant	0	0.597891	2E-8	7.69897		0.0231059	[0.015-0.031] unit increase	NR [11722792] (imputed)	N	0	0	1	0	0	0	1	0
rs11998606	2022-04-27	35213538	Richardson TG	2022-02-25	PLoS Biol	www.ncbi.nlm.nih.gov/pubmed/35213538	Characterising metabolomic signatures of lipid-modifying therapies through drug target mendelian randomisation.	Total lipid levels in VLDL	115,082 European ancestry individuals		8p23.1	8	10805610		PINX1, PINX1			ENSG00000254093, ENSG00000258724			rs11998606-C	0	11998606	intron_variant	0	0.597891	6E-13	12.2218		0.030332	[0.022-0.039] unit decrease	NR [11722792] (imputed)	N	0	0	1	0	0	0	1	0
rs11998606	2022-04-27	35213538	Richardson TG	2022-02-25	PLoS Biol	www.ncbi.nlm.nih.gov/pubmed/35213538	Characterising metabolomic signatures of lipid-modifying therapies through drug target mendelian randomisation.	Triglyceride levels in chylomicrons and extremely large VLDL	115,082 European ancestry individuals		8p23.1	8	10805610		PINX1, PINX1			ENSG00000254093, ENSG00000258724			rs11998606-C	0	11998606	intron_variant	0	0.597891	4E-18	17.3979		0.0360937	[0.028-0.044] unit decrease	NR [11722792] (imputed)	N	0	0	1	0	0	0	1	0
rs11998606	2022-04-27	35213538	Richardson TG	2022-02-25	PLoS Biol	www.ncbi.nlm.nih.gov/pubmed/35213538	Characterising metabolomic signatures of lipid-modifying therapies through drug target mendelian randomisation.	Phospholipid levels in large VLDL	115,082 European ancestry individuals		8p23.1	8	10805610		PINX1, PINX1			ENSG00000254093, ENSG00000258724			rs11998606-C	0	11998606	intron_variant	0	0.597891	2E-15	14.699		0.0329643	[0.025-0.041] unit decrease	NR [11722792] (imputed)	N	0	0	1	0	0	0	1	0
rs12000260	2020-01-09	23823483	Rhee EP	2013-07-02	Cell Metab	www.ncbi.nlm.nih.gov/pubmed/23823483	A genome-wide association study of the human metabolome in a community-based cohort.	Metabolite levels	2,076 European ancestry individuals		9p21.1	9	32586824	TOPORS	NDUFB6 - TAF1L	ENSG00000165264	ENSG00000122728		13640	42630	rs12000260-?	0	12000260	intergenic_variant	1	NR	8E-6	5.09691	(glutamate)	0.222157	[0.12-0.32] unit increase	Affymetrix [at least 2500000] (imputed)	N	0	0	0	0	1	0	0	1
rs1200130	2020-11-30	32916098	Verweij N	2020-09-02	Cell Syst	www.ncbi.nlm.nih.gov/pubmed/32916098	The Genetic Makeup of the Electrocardiogram.	Electrocardiogram morphology (amplitude at temporal datapoints)	63,706 European and unknown ancestry individuals		1q24.2	1	169109334	ATP1B1	ATP1B1			ENSG00000143153			rs1200130-C	0	1200130	intron_variant	0	0.776169	2E-13	12.699	(142 ms)	0.0490651	[0.036-0.062] unit decrease	Affymetrix [10000000] (imputed)	N	0	0	0	1	0	0	1	0
rs1200130	2020-11-30	32916098	Verweij N	2020-09-02	Cell Syst	www.ncbi.nlm.nih.gov/pubmed/32916098	The Genetic Makeup of the Electrocardiogram.	Electrocardiogram morphology (amplitude at temporal datapoints)	63,706 European and unknown ancestry individuals		1q24.2	1	169109334	ATP1B1	ATP1B1			ENSG00000143153			rs1200130-C	0	1200130	intron_variant	0	0.776169	8E-14	13.0969	(160 ms)	0.0492222	[0.036-0.062] unit decrease	Affymetrix [10000000] (imputed)	N	0	0	0	1	0	0	1	0
rs1200130	2020-11-30	32916098	Verweij N	2020-09-02	Cell Syst	www.ncbi.nlm.nih.gov/pubmed/32916098	The Genetic Makeup of the Electrocardiogram.	Electrocardiogram morphology (amplitude at temporal datapoints)	63,706 European and unknown ancestry individuals		1q24.2	1	169109334	ATP1B1	ATP1B1			ENSG00000143153			rs1200130-C	0	1200130	intron_variant	0	0.776169	1E-9	9	(132 ms)	0.0416941	[0.028-0.055] unit decrease	Affymetrix [10000000] (imputed)	N	0	0	0	1	0	0	1	0
rs1200130	2020-11-30	32916098	Verweij N	2020-09-02	Cell Syst	www.ncbi.nlm.nih.gov/pubmed/32916098	The Genetic Makeup of the Electrocardiogram.	Electrocardiogram morphology (amplitude at temporal datapoints)	63,706 European and unknown ancestry individuals		1q24.2	1	169109334	ATP1B1	ATP1B1			ENSG00000143153			rs1200130-C	0	1200130	intron_variant	0	0.776169	2E-16	15.699	(168 ms)	0.0551396	[0.042-0.068] unit decrease	Affymetrix [10000000] (imputed)	N	0	0	0	1	0	0	1	0
rs1200130	2020-11-30	32916098	Verweij N	2020-09-02	Cell Syst	www.ncbi.nlm.nih.gov/pubmed/32916098	The Genetic Makeup of the Electrocardiogram.	Electrocardiogram morphology (amplitude at temporal datapoints)	63,706 European and unknown ancestry individuals		1q24.2	1	169109334	ATP1B1	ATP1B1			ENSG00000143153			rs1200130-C	0	1200130	intron_variant	0	0.776169	2E-15	14.699	(170 ms)	0.0532171	[0.04-0.067] unit decrease	Affymetrix [10000000] (imputed)	N	0	0	0	1	0	0	1	0
rs1200130	2020-11-30	32916098	Verweij N	2020-09-02	Cell Syst	www.ncbi.nlm.nih.gov/pubmed/32916098	The Genetic Makeup of the Electrocardiogram.	Electrocardiogram morphology (amplitude at temporal datapoints)	63,706 European and unknown ancestry individuals		1q24.2	1	169109334	ATP1B1	ATP1B1			ENSG00000143153			rs1200130-C	0	1200130	intron_variant	0	0.776169	3E-8	7.52288	(122 ms)	0.0388617	[0.026-0.052] unit decrease	Affymetrix [10000000] (imputed)	N	0	0	0	1	0	0	1	0
rs1200130	2020-11-30	32916098	Verweij N	2020-09-02	Cell Syst	www.ncbi.nlm.nih.gov/pubmed/32916098	The Genetic Makeup of the Electrocardiogram.	Electrocardiogram morphology (amplitude at temporal datapoints)	63,706 European and unknown ancestry individuals		1q24.2	1	169109334	ATP1B1	ATP1B1			ENSG00000143153			rs1200130-C	0	1200130	intron_variant	0	0.776169	4E-12	11.3979	(152 ms)	0.0467416	[0.033-0.06] unit decrease	Affymetrix [10000000] (imputed)	N	0	0	0	1	0	0	1	0
rs1200130	2020-11-30	32916098	Verweij N	2020-09-02	Cell Syst	www.ncbi.nlm.nih.gov/pubmed/32916098	The Genetic Makeup of the Electrocardiogram.	Electrocardiogram morphology (amplitude at temporal datapoints)	63,706 European and unknown ancestry individuals		1q24.2	1	169109334	ATP1B1	ATP1B1			ENSG00000143153			rs1200130-C	0	1200130	intron_variant	0	0.776169	2E-12	11.699	(162 ms)	0.0466435	[0.033-0.06] unit decrease	Affymetrix [10000000] (imputed)	N	0	0	0	1	0	0	1	0
rs1200130	2020-11-30	32916098	Verweij N	2020-09-02	Cell Syst	www.ncbi.nlm.nih.gov/pubmed/32916098	The Genetic Makeup of the Electrocardiogram.	Electrocardiogram morphology (amplitude at temporal datapoints)	63,706 European and unknown ancestry individuals		1q24.2	1	169109334	ATP1B1	ATP1B1			ENSG00000143153			rs1200130-C	0	1200130	intron_variant	0	0.776169	4E-11	10.3979	(138 ms)	0.0445741	[0.031-0.058] unit decrease	Affymetrix [10000000] (imputed)	N	0	0	0	1	0	0	1	0
rs1200130	2020-11-30	32916098	Verweij N	2020-09-02	Cell Syst	www.ncbi.nlm.nih.gov/pubmed/32916098	The Genetic Makeup of the Electrocardiogram.	Electrocardiogram morphology (amplitude at temporal datapoints)	63,706 European and unknown ancestry individuals		1q24.2	1	169109334	ATP1B1	ATP1B1			ENSG00000143153			rs1200130-C	0	1200130	intron_variant	0	0.776169	2E-14	13.699	(182 ms)	0.0506835	[0.037-0.064] unit decrease	Affymetrix [10000000] (imputed)	N	0	0	0	1	0	0	1	0
rs1200130	2020-11-30	32916098	Verweij N	2020-09-02	Cell Syst	www.ncbi.nlm.nih.gov/pubmed/32916098	The Genetic Makeup of the Electrocardiogram.	Electrocardiogram morphology (amplitude at temporal datapoints)	63,706 European and unknown ancestry individuals		1q24.2	1	169109334	ATP1B1	ATP1B1			ENSG00000143153			rs1200130-C	0	1200130	intron_variant	0	0.776169	6E-12	11.2218	(140 ms)	0.0467133	[0.033-0.06] unit decrease	Affymetrix [10000000] (imputed)	N	0	0	0	1	0	0	1	0
rs1200130	2020-11-30	32916098	Verweij N	2020-09-02	Cell Syst	www.ncbi.nlm.nih.gov/pubmed/32916098	The Genetic Makeup of the Electrocardiogram.	Electrocardiogram morphology (amplitude at temporal datapoints)	63,706 European and unknown ancestry individuals		1q24.2	1	169109334	ATP1B1	ATP1B1			ENSG00000143153			rs1200130-C	0	1200130	intron_variant	0	0.776169	1E-14	14	(166 ms)	0.0518105	[0.039-0.065] unit decrease	Affymetrix [10000000] (imputed)	N	0	0	0	1	0	0	1	0
rs1200130	2020-11-30	32916098	Verweij N	2020-09-02	Cell Syst	www.ncbi.nlm.nih.gov/pubmed/32916098	The Genetic Makeup of the Electrocardiogram.	Electrocardiogram morphology (amplitude at temporal datapoints)	63,706 European and unknown ancestry individuals		1q24.2	1	169109334	ATP1B1	ATP1B1			ENSG00000143153			rs1200130-C	0	1200130	intron_variant	0	0.776169	6E-10	9.22185	(124 ms)	0.0429721	[0.03-0.056] unit decrease	Affymetrix [10000000] (imputed)	N	0	0	0	1	0	0	1	0
rs1200130	2020-11-30	32916098	Verweij N	2020-09-02	Cell Syst	www.ncbi.nlm.nih.gov/pubmed/32916098	The Genetic Makeup of the Electrocardiogram.	Electrocardiogram morphology (amplitude at temporal datapoints)	63,706 European and unknown ancestry individuals		1q24.2	1	169109334	ATP1B1	ATP1B1			ENSG00000143153			rs1200130-C	0	1200130	intron_variant	0	0.776169	3E-12	11.5229	(164 ms)	0.0465719	[0.033-0.06] unit decrease	Affymetrix [10000000] (imputed)	N	0	0	0	1	0	0	1	0
rs1200130	2020-11-30	32916098	Verweij N	2020-09-02	Cell Syst	www.ncbi.nlm.nih.gov/pubmed/32916098	The Genetic Makeup of the Electrocardiogram.	Electrocardiogram morphology (amplitude at temporal datapoints)	63,706 European and unknown ancestry individuals		1q24.2	1	169109334	ATP1B1	ATP1B1			ENSG00000143153			rs1200130-C	0	1200130	intron_variant	0	0.776169	4E-14	13.3979	(172 ms)	0.0503816	[0.037-0.064] unit decrease	Affymetrix [10000000] (imputed)	N	0	0	0	1	0	0	1	0
rs1200130	2020-11-30	32916098	Verweij N	2020-09-02	Cell Syst	www.ncbi.nlm.nih.gov/pubmed/32916098	The Genetic Makeup of the Electrocardiogram.	Electrocardiogram morphology (amplitude at temporal datapoints)	63,706 European and unknown ancestry individuals		1q24.2	1	169109334	ATP1B1	ATP1B1			ENSG00000143153			rs1200130-C	0	1200130	intron_variant	0	0.776169	5E-12	11.301	(220 ms)	0.0454779	[0.032-0.059] unit decrease	Affymetrix [10000000] (imputed)	N	0	0	0	1	0	0	1	0
rs1200130	2020-11-30	32916098	Verweij N	2020-09-02	Cell Syst	www.ncbi.nlm.nih.gov/pubmed/32916098	The Genetic Makeup of the Electrocardiogram.	Electrocardiogram morphology (amplitude at temporal datapoints)	63,706 European and unknown ancestry individuals		1q24.2	1	169109334	ATP1B1	ATP1B1			ENSG00000143153			rs1200130-C	0	1200130	intron_variant	0	0.776169	4E-13	12.3979	(146 ms)	0.048967	[0.036-0.062] unit decrease	Affymetrix [10000000] (imputed)	N	0	0	0	1	0	0	1	0
rs1200130	2020-11-30	32916098	Verweij N	2020-09-02	Cell Syst	www.ncbi.nlm.nih.gov/pubmed/32916098	The Genetic Makeup of the Electrocardiogram.	Electrocardiogram morphology (amplitude at temporal datapoints)	63,706 European and unknown ancestry individuals		1q24.2	1	169109334	ATP1B1	ATP1B1			ENSG00000143153			rs1200130-C	0	1200130	intron_variant	0	0.776169	5E-13	12.301	(148 ms)	0.0490382	[0.036-0.062] unit decrease	Affymetrix [10000000] (imputed)	N	0	0	0	1	0	0	1	0
rs1200130	2020-11-30	32916098	Verweij N	2020-09-02	Cell Syst	www.ncbi.nlm.nih.gov/pubmed/32916098	The Genetic Makeup of the Electrocardiogram.	Electrocardiogram morphology (amplitude at temporal datapoints)	63,706 European and unknown ancestry individuals		1q24.2	1	169109334	ATP1B1	ATP1B1			ENSG00000143153			rs1200130-C	0	1200130	intron_variant	0	0.776169	5E-15	14.301	(180 ms)	0.0511424	[0.038-0.064] unit decrease	Affymetrix [10000000] (imputed)	N	0	0	0	1	0	0	1	0
rs12001437	2021-12-14	34594039	Sakaue S	2021-09-30	Nat Genet	www.ncbi.nlm.nih.gov/pubmed/34594039	A cross-population atlas of genetic associations for 220 human phenotypes.	Type 2 diabetes	38,841 European ancestry cases, 451,248 European ancestry controls, 45,383 East Asian ancestry cases, 132,032 East Asian ancestry controls		9p13.3	9	34074478		RN7SKP114 - DCAF12	ENSG00000222259	ENSG00000198876		24234	11909	rs12001437-C	0	12001437	TF_binding_site_variant	1	NR	1E-8	8		0.0367	[0.024-0.049] unit increase	Affymetrix, Illumina [25845091] (imputed)	N	0	0	1	1	0	0	1	0
rs12001437	2022-08-19	35551307	Mahajan A	2022-05-12	Nat Genet	www.ncbi.nlm.nih.gov/pubmed/35551307	Multi-ancestry genetic study of type 2 diabetes highlights the power of diverse populations for discovery and translation.	Type 2 diabetes	251,740 European ancestry individuals		9p13.3	9	34074478		RN7SKP114 - DCAF12	ENSG00000222259	ENSG00000198876		24234	11909	rs12001437-C	0	12001437	TF_binding_site_variant	1	0.369	1E-9	9		0.04	[0.026-0.054] unit increase	Affymetrix, Illumina [10454876] (imputed)	N	0	0	1	1	0	0	1	0
rs12001437	2022-08-19	35551307	Mahajan A	2022-05-12	Nat Genet	www.ncbi.nlm.nih.gov/pubmed/35551307	Multi-ancestry genetic study of type 2 diabetes highlights the power of diverse populations for discovery and translation.	Type 2 diabetes	251,740 European ancestry individuals, 139,705 East Asian ancestry individuals, 40,737 South Asian ancestry individuals, 27,417 Hispanic individuals, 30,167 African American individuals, 2,426 Zulu ancestry individuals		9p13.3	9	34074478		RN7SKP114 - DCAF12	ENSG00000222259	ENSG00000198876		24234	11909	rs12001437-C	0	12001437	TF_binding_site_variant	1	NR	4E-10	9.39794		1.03	[1.02-1.04]	Affymetrix, Illumina [10454876] (imputed)	N	0	0	1	1	0	0	1	0
rs12001437	2020-01-08	30297969	Mahajan A	2018-10-08	Nat Genet	www.ncbi.nlm.nih.gov/pubmed/30297969	Fine-mapping type 2 diabetes loci to single-variant resolution using high-density imputation and islet-specific epigenome maps.	Type 2 diabetes	74,124 European ancestry cases, 824,006 European ancestry controls		9p13.3	9	34074478	UBAP2	RN7SKP114 - DCAF12	ENSG00000222259	ENSG00000198876		24234	11909	rs12001437-C	0	12001437	TF_binding_site_variant	1	0.3722	3E-10	9.52288		1.04	[1.03-1.06]	Affymetrix, Illumina [~ 27000000] (imputed)	N	0	0	1	1	0	0	1	0
rs12001437	2020-09-14	32541925	Vujkovic M	2020-06-15	Nat Genet	www.ncbi.nlm.nih.gov/pubmed/32541925	Discovery of 318 new risk loci for type 2 diabetes and related vascular outcomes among 1.4 million participants in a multi-ancestry meta-analysis.	Type 2 diabetes	148,726 European ancestry cases, 965,732 European ancestry controls		9p13.3	9	34074478	NR	RN7SKP114 - DCAF12	ENSG00000222259	ENSG00000198876		24234	11909	rs12001437-C	0	12001437	TF_binding_site_variant	1	0.3727	6E-13	12.2218		0.0339	[0.025-0.043] unit increase	Affymetrix, Illumina [1198787] (imputed)	N	0	0	1	1	0	0	1	0
rs12001437	2020-09-14	32541925	Vujkovic M	2020-06-15	Nat Genet	www.ncbi.nlm.nih.gov/pubmed/32541925	Discovery of 318 new risk loci for type 2 diabetes and related vascular outcomes among 1.4 million participants in a multi-ancestry meta-analysis.	Type 2 diabetes	148,726 European ancestry cases, 24,646 African American cases, 8,616 Hispanic cases, 46,511 Asian ancestry cases, 965,732 European ancestry controls, 31,446 African American controls, 11,829 Hispanic controls, 169,776 Asian ancestry controls		9p13.3	9	34074478	NR	RN7SKP114 - DCAF12	ENSG00000222259	ENSG00000198876		24234	11909	rs12001437-C	0	12001437	TF_binding_site_variant	1	0.4071	4E-15	14.3979		0.0301	[0.023-0.038] unit increase	Affymetrix, Illumina [at least 945603] (imputed)	N	0	0	1	1	0	0	1	0
rs12001437	2023-07-07	36889626	Zhang L	2023-03-06	Osteoarthritis Cartilage	www.ncbi.nlm.nih.gov/pubmed/36889626	A sex- and site-specific relationship between body mass index and osteoarthritis: evidence from observational and genetic analyses.	Body mass index or osteoarthritis (pleiotropy)	434,794 European ancestry BMI females, 90,838 European ancestry osteoarthritis female cases, 192,697 European ancestry female controls		9p13.3	9	34074478		RN7SKP114 - DCAF12	ENSG00000222259	ENSG00000198876		24234	11909	rs12001437-T	0	12001437	TF_binding_site_variant	1	NR	3E-11	10.5229				NR [NR]	N	0	0	1	1	0	0	1	0
rs12001652	2017-06-12	28282560	Pott J	2017-02-24	Atherosclerosis	www.ncbi.nlm.nih.gov/pubmed/28282560	Genome-wide meta-analysis identifies novel loci of plaque burden in carotid artery.	Carotid plaque burden	7,189 European ancestry individuals		9p23	9	14014290	PES1P2	PES1P2 - RPL3P11	ENSG00000229268	ENSG00000223568		26381	26426	rs12001652-A	0	12001652	regulatory_region_variant	1	NR	7E-6	5.1549		0.144928	[0.082-0.208] unit decrease	Affymetrix [9576485] (imputed)	N	0	0	0	0	1	0	0	1
rs12001662	2022-07-01	35361970	Okbay A	2022-03-31	Nat Genet	www.ncbi.nlm.nih.gov/pubmed/35361970	Polygenic prediction of educational attainment within and between families from genome-wide association analyses in 3 million individuals.	Educational attainment	3,037,499 European ancestry individuals		9q33.1	9	117643731		ASTN2 - RPL35AP22	ENSG00000148219	ENSG00000235133		228661	41523	rs12001662-T	0	12001662	intron_variant	1	0.435	7E-9	8.1549		0.00611014	[0.004-0.0082] unit increase	Illumina [10675380] (imputed)	N	0	0	0	0	1	0	0	1
rs12003569	2021-12-15	34560273	Shadrin AA	2021-09-21	Neuroimage	www.ncbi.nlm.nih.gov/pubmed/34560273	Vertex-wise multivariate genome-wide association study identifies 780 unique genetic loci associated with cortical morphology.	Cortical surface area	35,657 White British ancestry individuals		9q21.33	9	86362924	NR	TUT7 - RNU2-36P	ENSG00000083223	ENSG00000222293		8470	60014	rs12003569-G	0	12003569	intergenic_variant	1	0.3414	3E-14	13.5229				NR [9056863] (imputed)	N	0	0	0	0	1	0	0	1
rs12003569	2022-03-07	34910505	van der Meer D	2021-12-15	Sci Adv	www.ncbi.nlm.nih.gov/pubmed/34910505	The genetic architecture of human cortical folding.	Vertex-wise cortical surface area	33,748 European ancestry individuals		9q21.33	9	86362924		TUT7 - RNU2-36P	ENSG00000083223	ENSG00000222293		8470	60014	rs12003569-G	0	12003569	intergenic_variant	1	0.37	3E-16	15.5229		8.19	z score increase	Affymetrix [9061022] (imputed)	N	0	0	0	0	1	0	0	1
rs12003569	2023-07-11	36893272	Makowski C	2023-03-09	Proc Natl Acad Sci U S A	www.ncbi.nlm.nih.gov/pubmed/36893272	Larger cerebral cortex is genetically correlated with greater frontal area and dorsal thickness.	Posterolateral temporal area (unadjusted for global measures)	32,488 European ancestry individuals	5,360 European ancestry children, 3,776 children	9q21.33	9	86362924		TUT7 - RNU2-36P	ENSG00000083223	ENSG00000222293		8470	60014	rs12003569-?	0	12003569	intergenic_variant	1	NR	2E-14	13.699		0.0561	[0.042-0.07] unit decrease	NR [7598201] (imputed)	N	0	0	0	0	1	0	0	1
rs12004058	2023-11-24	37945903	Wang A	2023-11-09	Nat Genet	www.ncbi.nlm.nih.gov/pubmed/37945903	Characterizing prostate cancer risk through multi-ancestry genome-wide discovery of 187 novel risk variants.	Prostate cancer	122,188 European ancestry cases, 604,640 European ancestry controls, 19,391 African American or Afro-Caribbean cases, 61,608 African American or Afro-Caribbean controls, 10,809 East Asian ancestry cases, 95,790 East Asian ancestry controls, 3,931 Hispanic or Latin American cases, 26,405 Hispanic or Latin American controls		9p22.1	9	18564472		ADAMTSL1			ENSG00000178031			rs12004058-C	0	12004058	intron_variant	0	NR	3E-13	12.5229		1.04	[1.03-1.05]	Affymetrix, Illumina [42428922] (imputed)	N	0	0	0	0	1	0	0	1
rs12004058	2023-11-24	37945903	Wang A	2023-11-09	Nat Genet	www.ncbi.nlm.nih.gov/pubmed/37945903	Characterizing prostate cancer risk through multi-ancestry genome-wide discovery of 187 novel risk variants.	Prostate cancer	122,188 European ancestry cases, 604,640 European ancestry controls		9p22.1	9	18564472		ADAMTSL1			ENSG00000178031			rs12004058-C	0	12004058	intron_variant	0	0.693	5E-9	8.30103		1.04	[1.02-1.05]	Affymetrix, Illumina [27244980] (imputed)	N	0	0	0	0	1	0	0	1
rs1200426	2023-02-09	36224396	Yengo L	2022-10-12	Nature	www.ncbi.nlm.nih.gov/pubmed/36224396	A saturated map of common genetic variants associated with human height.	Height	5,314,291 European ancestry, Hispanic or Latin American, East Asian ancestry, African ancestry, South Asian ancestry individuals		6p21.1	6	45559205		RUNX2			ENSG00000124813			rs1200426-T	0	1200426	intron_variant	0	0.2169	4E-42	41.3979		0.0103	[0.0087-0.0119] unit decrease	Affymetrix, Illumina [1385132] (imputed)	N	0	0	0	1	0	0	1	0
rs12004815	2023-04-03	34648354	Pietzner M	2021-11-12	Science	www.ncbi.nlm.nih.gov/pubmed/34648354	Mapping the proteo-genomic convergence of human diseases.	Bone morphogenetic protein 7 levels	10,708 European ancestry individuals		9q22.33	9	96551730		CDC14B			ENSG00000081377			rs12004815-T	0	12004815	intron_variant	0	0.27	9E-15	14.0458		0.119	[0.09-0.148] unit decrease	Affymetrix, Illumina [10200000] (imputed)	N	0	1	1	0	0	0	1	0
rs12005199	2017-08-30	27863252	Astle WJ	2016-11-17	Cell	www.ncbi.nlm.nih.gov/pubmed/27863252	The Allelic Landscape of Human Blood Cell Trait Variation and Links to Common Complex Disease.	Plateletcrit	164,339 European ancestry individuals		9p24.1	9	4763491	intergenic	AK3 - ECM1P1	ENSG00000147853	ENSG00000270639		21448	5126	rs12005199-A	0	12005199	intergenic_variant	1	0.3081	4E-213	212.398		0.129103	[0.12-0.14] unit increase	Affymetrix [~ 2500000] (imputed)	N	0	0	1	0	1	0	1	1
rs12005199	2021-10-26	34107879	Hu Y	2021-06-09	BMC Genomics	www.ncbi.nlm.nih.gov/pubmed/34107879	Multi-ethnic genome-wide association analyses of white blood cell and platelet traits in the Population Architecture using Genomics and Epidemiology (PAGE) study.	Platelet count	27,236 European ancestry individuals		9p24.1	9	4763491		AK3 - ECM1P1	ENSG00000147853	ENSG00000270639		21448	5126	rs12005199-A	0	12005199	intergenic_variant	1	0.7495	2E-17	16.699		0.0947	[0.073-0.117] unit decrease	Affymetrix, Illumina [NR] (imputed)	N	0	0	1	0	1	0	1	1
rs12005199	2020-09-18	32888494	Vuckovic D	2020-09-01	Cell	www.ncbi.nlm.nih.gov/pubmed/32888494	The Polygenic and Monogenic Basis of Blood Traits and Diseases.	Platelet count	408,112 British individuals		9p24.1	9	4763491		AK3 - ECM1P1	ENSG00000147853	ENSG00000270639		21448	5126	rs12005199-A	0	12005199	intergenic_variant	1	0.311369	5E-356	355.301		0.121545	[0.12-0.13] unit increase	Affymetrix [93095623] (imputed)	N	0	0	1	0	1	0	1	1
rs12005199	2017-08-30	27863252	Astle WJ	2016-11-17	Cell	www.ncbi.nlm.nih.gov/pubmed/27863252	The Allelic Landscape of Human Blood Cell Trait Variation and Links to Common Complex Disease.	Lymphocyte percentage of white cells	171,748 European ancestry individuals		9p24.1	9	4763491	intergenic	AK3 - ECM1P1	ENSG00000147853	ENSG00000270639		21448	5126	rs12005199-A	0	12005199	intergenic_variant	1	0.3078	2E-12	11.699		0.0285157	[0.021-0.036] unit decrease	Affymetrix [~ 2500000] (imputed)	N	0	0	1	0	1	0	1	1
rs12005199	2023-08-31	36764567	Davyson E	2023-02-09	Biol Psychiatry	www.ncbi.nlm.nih.gov/pubmed/36764567	Metabolomic Investigation of Major Depressive Disorder Identifies a Potentially Causal Association With Polyunsaturated Fatty Acids.	Acetate levels (UKB data field 23475)	88,306 European ancestry individuals		9p24.1	9	4763491		AK3 - ECM1P1	ENSG00000147853	ENSG00000270639		21448	5126	rs12005199-A	0	12005199	intergenic_variant	1	0.309817	2E-12	11.699		0.036994	[0.027-0.047] unit decrease	NR [16366137] (imputed)	N	0	0	1	0	1	0	1	1
rs12005199	2020-09-18	32888494	Vuckovic D	2020-09-01	Cell	www.ncbi.nlm.nih.gov/pubmed/32888494	The Polygenic and Monogenic Basis of Blood Traits and Diseases.	Lymphocyte percentage of white cells	408,112 British individuals		9p24.1	9	4763491		AK3 - ECM1P1	ENSG00000147853	ENSG00000270639		21448	5126	rs12005199-A	0	12005199	intergenic_variant	1	0.3111	8E-11	10.0969		0.0176783	[0.012-0.023] unit decrease	Affymetrix [93095623] (imputed)	N	0	0	1	0	1	0	1	1
rs12005199	2020-09-18	32888494	Vuckovic D	2020-09-01	Cell	www.ncbi.nlm.nih.gov/pubmed/32888494	The Polygenic and Monogenic Basis of Blood Traits and Diseases.	Neutrophil count	408,112 British individuals		9p24.1	9	4763491		AK3 - ECM1P1	ENSG00000147853	ENSG00000270639		21448	5126	rs12005199-A	0	12005199	intergenic_variant	1	0.311111	5E-14	13.301		0.0204866	[0.015-0.026] unit increase	Affymetrix [93095623] (imputed)	N	0	0	1	0	1	0	1	1
rs12005199	2022-04-27	35213538	Richardson TG	2022-02-25	PLoS Biol	www.ncbi.nlm.nih.gov/pubmed/35213538	Characterising metabolomic signatures of lipid-modifying therapies through drug target mendelian randomisation.	Acetate levels	115,050 European ancestry individuals		9p24.1	9	4763491		AK3 - ECM1P1	ENSG00000147853	ENSG00000270639		21448	5126	rs12005199-G	0	12005199	intergenic_variant	1	0.690458	1E-13	13		0.0343984	[0.025-0.043] unit increase	NR [11722792] (imputed)	N	0	0	1	0	1	0	1	1
rs12005199	2020-09-18	32888494	Vuckovic D	2020-09-01	Cell	www.ncbi.nlm.nih.gov/pubmed/32888494	The Polygenic and Monogenic Basis of Blood Traits and Diseases.	Eosinophil counts	408,112 British individuals		9p24.1	9	4763491		AK3 - ECM1P1	ENSG00000147853	ENSG00000270639		21448	5126	rs12005199-A	0	12005199	intergenic_variant	1	0.311105	3E-10	9.52288		0.0155222	[0.011-0.02] unit increase	Affymetrix [93095623] (imputed)	N	0	0	1	0	1	0	1	1
rs12005199	2020-07-20	28031487	Guo MH	2016-12-28	Proc Natl Acad Sci U S A	www.ncbi.nlm.nih.gov/pubmed/28031487	Comprehensive population-based genome sequencing provides insight into hematopoietic regulatory mechanisms.	Platelet count	2,083 European ancestry individuals		9p24.1	9	4763491	JAK2	AK3 - ECM1P1	ENSG00000147853	ENSG00000270639		21448	5126	rs12005199-?	0	12005199	intergenic_variant	1	0.332	1E-9	9		2.8	[NR] 1,000/ŒºL increase	NR [16536512] (imputed)	N	0	0	1	0	1	0	1	1
rs12005199	2020-09-18	32888494	Vuckovic D	2020-09-01	Cell	www.ncbi.nlm.nih.gov/pubmed/32888494	The Polygenic and Monogenic Basis of Blood Traits and Diseases.	White blood cell count	408,112 British individuals		9p24.1	9	4763491	NR	AK3 - ECM1P1	ENSG00000147853	ENSG00000270639		21448	5126	rs12005199-A	0	12005199	intergenic_variant	1	0.311087	1E-10	10		0.0174322	[0.012-0.023] unit increase	Affymetrix [93095623] (imputed)	N	0	0	1	0	1	0	1	1
rs12005199	2020-09-18	32888494	Vuckovic D	2020-09-01	Cell	www.ncbi.nlm.nih.gov/pubmed/32888494	The Polygenic and Monogenic Basis of Blood Traits and Diseases.	Plateletcrit	408,112 British individuals		9p24.1	9	4763491		AK3 - ECM1P1	ENSG00000147853	ENSG00000270639		21448	5126	rs12005199-A	0	12005199	intergenic_variant	1	0.311369	6E-439	438.222		0.136375	[0.13-0.14] unit increase	Affymetrix [93095623] (imputed)	N	0	0	1	0	1	0	1	1
rs12005199	2017-08-30	27863252	Astle WJ	2016-11-17	Cell	www.ncbi.nlm.nih.gov/pubmed/27863252	The Allelic Landscape of Human Blood Cell Trait Variation and Links to Common Complex Disease.	Platelet count	166,066 European ancestry individuals		9p24.1	9	4763491	intergenic	AK3 - ECM1P1	ENSG00000147853	ENSG00000270639		21448	5126	rs12005199-A	0	12005199	intergenic_variant	1	0.308	2E-163	162.699		0.112585	[0.1-0.12] unit increase	Affymetrix [~ 2500000] (imputed)	N	0	0	1	0	1	0	1	1
rs12005199	2020-09-18	32888494	Vuckovic D	2020-09-01	Cell	www.ncbi.nlm.nih.gov/pubmed/32888494	The Polygenic and Monogenic Basis of Blood Traits and Diseases.	Monocyte percentage of white cells	408,112 British individuals		9p24.1	9	4763491		AK3 - ECM1P1	ENSG00000147853	ENSG00000270639		21448	5126	rs12005199-A	0	12005199	intergenic_variant	1	0.310979	2E-13	12.699		0.0182215	[0.013-0.023] unit decrease	Affymetrix [93095623] (imputed)	N	0	0	1	0	1	0	1	1
rs12005871	2022-12-14	36477530	Saunders GRB	2022-12-07	Nature	www.ncbi.nlm.nih.gov/pubmed/36477530	Genetic diversity fuels gene discovery for tobacco and alcohol use.	Smoking initiation	3,382,012 European ancestry, East Asian ancestry, Hispanic or Latin American, African ancestry individuals		9q31.3	9	109316084		EPB41L4B			ENSG00000095203			rs12005871-T	0	12005871	intron_variant	0	0.136	2E-9	8.69897		0.00685	[0.0046-0.0091] unit decrease	NR [NR] (imputed)	N	0	1	0	1	1	0	1	1
rs12006166	2014-01-08	23793025	Anttila V	2013-06-23	Nat Genet	www.ncbi.nlm.nih.gov/pubmed/23793025	Genome-wide meta-analysis identifies new susceptibility loci for migraine.	Migraine	23,285 European ancestry cases, 95,425 European ancestry controls		9q33.1	9	115662708	intergenic	DELEC1 - U2	ENSG00000173077	ENSG00000274755		260064	71684	rs12006166-T	0	12006166	intron_variant	1	0.16	9E-7	6.04576		1.08	[1.05-1.12]	Affymetrix, Illumina [~ 2300000] (imputed)	N	0	0	0	0	1	0	0	1
rs12006266	2021-12-14	34594039	Sakaue S	2021-09-30	Nat Genet	www.ncbi.nlm.nih.gov/pubmed/34594039	A cross-population atlas of genetic associations for 220 human phenotypes.	Serum albumin levels	315,268 European ancestry individuals, 120,539 East Asian ancestry individuals		9q31.3	9	109460804		PTPN3			ENSG00000070159			rs12006266-C	0	12006266	intron_variant	0	NR	1E-17	17		0.0182	[0.014-0.022] unit decrease	Affymetrix, Illumina [20534035] (imputed)	N	0	0	0	0	1	0	0	1
rs12013	2022-11-17	36329257	Lee CJ	2022-11-03	Commun Biol	www.ncbi.nlm.nih.gov/pubmed/36329257	Phenome-wide analysis of Taiwan Biobank reveals novel glycemia-related loci and genetic risks for diabetes.	Very low density lipoprotein cholesterol levels	75,388 Taiwanese ancestry individuals		12q24.11	12	109267806		ACACB			ENSG00000076555			rs12013-?	0	12013	3_prime_UTR_variant	0	NR	6E-8	7.22185	(Conditioned on rs201010974)			NR [5925277] (imputed)	N	0	0	1	0	0	0	1	0
rs1201914	2019-09-05	31320941	Igarashi M	2019-07-05	Genes Nutr	www.ncbi.nlm.nih.gov/pubmed/31320941	Identification of the 12q24 locus associated with fish intake frequency by genome-wide meta-analysis in Japanese populations.	Fish intake frequency	12,603 Japanese ancestry individuals		20q13.33	20	60699583	CDH26, CDH4	MIR646HG - LINC01718	ENSG00000228340	ENSG00000229606		45799	379466	rs1201914-G	0	1201914	intergenic_variant	1	0.452	5E-7	6.30103		0.117	[0.072-0.162] unit decrease	Illumina [296675]	N	0	0	0	0	1	0	0	1
rs1201929	2018-11-12	30038396	Lee JJ	2018-07-23	Nat Genet	www.ncbi.nlm.nih.gov/pubmed/30038396	Gene discovery and polygenic prediction from a genome-wide association study of educational attainment in 1.1 million individuals.	Highest math class taken	430,445 European ancestry individuals		20q13.33	20	60703639	Intergenic	MIR646HG - LINC01718	ENSG00000228340	ENSG00000229606		49855	375410	rs1201929-C	0	1201929	intergenic_variant	1	0.4645	2E-8	7.69897		0.0128	[0.0083-0.0173] unit increase	Affymetrix, Illumina [10000000] (imputed)	N	0	0	0	1	0	0	1	0
rs12019957	2019-02-08	30595370	Kichaev G	2018-12-27	Am J Hum Genet	www.ncbi.nlm.nih.gov/pubmed/30595370	Leveraging Polygenic Functional Enrichment to Improve GWAS Power.	Menarche (age at onset)	approximately 242,000 European ancestry individuals		13q32.1	13	97315747		MBNL2			ENSG00000139793			rs12019957-?	0	12019957	intron_variant	0	NR	9E-9	8.04576				NR [~ 8900000] (imputed)	N	0	0	0	0	1	0	0	1
rs1202138	2017-08-04	27989323	Ahola-Olli AV	2016-12-13	Am J Hum Genet	www.ncbi.nlm.nih.gov/pubmed/27989323	Genome-wide Association Study Identifies 27 Loci Influencing Concentrations of Circulating Cytokines and Growth Factors.	Monocyte chemoattractant protein-3 levels	843 Finnish ancestry individuals		20q13.33	20	61088512	NR	LINC01718 - CDH4	ENSG00000229606	ENSG00000179242		4762	163749	rs1202138-G	0	1202138	intergenic_variant	1	NR	8E-6	5.09691		0.4782	[0.27-0.69] SD units decrease	NR [10700000] (imputed)	N	0	0	0	0	1	0	0	1
rs1202199	2009-05-07	18821565	Lasky-Su J	2008-12-05	Am J Med Genet B Neuropsychiatr Genet	www.ncbi.nlm.nih.gov/pubmed/18821565	Genome-wide association scan of quantitative traits for attention deficit hyperactivity disorder identifies novel associations and confirms candidate gene associations.	Hyperactive-impulsive symptoms	930 European ancestry trios		6p22.3	6	20155943	intergenic	MBOAT1			ENSG00000172197			rs1202199-?	0	1202199	intron_variant	0	NR	9E-6	5.04576	(count)			Perlegen [429981]	N	0	0	0	0	1	0	0	1
rs12022037	2023-02-09	36224396	Yengo L	2022-10-12	Nature	www.ncbi.nlm.nih.gov/pubmed/36224396	A saturated map of common genetic variants associated with human height.	Height	5,314,291 European ancestry, Hispanic or Latin American, East Asian ancestry, African ancestry, South Asian ancestry individuals		1q42.12	1	225683825		ENAH - RNU6-1304P	ENSG00000154380	ENSG00000223306		30683	57450	rs12022037-A	0	12022037	intergenic_variant	1	0.1175	1E-10	10		0.0064	[0.0044-0.0084] unit increase	Affymetrix, Illumina [1385132] (imputed)	N	0	0	0	0	1	0	0	1
rs12022110	2016-10-14	26634245	Lutz SM	2015-12-03	BMC Genet	www.ncbi.nlm.nih.gov/pubmed/26634245	A genome-wide association study identifies risk loci for spirometric measures among smokers of European and African ancestry.	Post bronchodilator FEV1/FVC ratio	10,094 European ancestry current and former smoker individuals, 3,260 African American current and former smoker individuals, 178 current and former smoker individuals		1q41	1	218514453	Intergenic	LINC02869			ENSG00000228208			rs12022110-A	0	12022110	intron_variant	0	0.83	2E-6	5.69897		0.012	unit decrease	Illumina [NR] (imputed)	N	0	0	0	0	1	0	0	1
rs12022304	2022-12-14	36477530	Saunders GRB	2022-12-07	Nature	www.ncbi.nlm.nih.gov/pubmed/36477530	Genetic diversity fuels gene discovery for tobacco and alcohol use.	Smoking initiation	3,382,012 European ancestry, East Asian ancestry, Hispanic or Latin American, African ancestry individuals		1p35.1	1	32764032		KIAA1522			ENSG00000162522			rs12022304-C	0	12022304	intron_variant	0	0.18	1E-28	28		0.0112	[0.0092-0.0132] unit decrease	NR [NR] (imputed)	N	0	0	0	0	1	0	0	1
rs12022722	2022-08-15	34382107	Wei J	2021-08-11	Hernia	www.ncbi.nlm.nih.gov/pubmed/34382107	Identification of fifty-seven novel loci for abdominal wall hernia development and their biological and clinical implications: results from the UK Biobank.	Umbilical hernia	3,211 European ancestry cases, 272,335 European ancestry controls	1,078 European ancestry cases, 90,770 European ancestry controls	1q41	1	219477791		LYPLAL1-AS1 - ZC3H11B	ENSG00000228536	ENSG00000215817		18422	130221	rs12022722-C	0	12022722	intergenic_variant	1	0.5437	7E-9	8.1549		1.13766		Affymetrix [8568156] (imputed)	N	0	0	0	0	1	0	0	1
rs12022722	2012-08-17	22589738	Fox CS	2012-05-10	PLoS Genet	www.ncbi.nlm.nih.gov/pubmed/22589738	Genome-wide association for abdominal subcutaneous and visceral adipose reveals a novel locus for visceral fat in women.	Visceral adipose tissue/subcutaneous adipose tissue ratio	5,560 European ancestry female individuals, 4,997 European ancestry male individuals		1q41	1	219477791	LYPLAL1	LYPLAL1-AS1 - ZC3H11B	ENSG00000228536	ENSG00000215817		18422	130221	rs12022722-T	0	12022722	intergenic_variant	1	0.47	2E-6	5.69897	(women)			Affymetrix, Illumina [2500000] (imputed)	N	0	0	0	0	1	0	0	1
rs12022722	2023-02-09	36224396	Yengo L	2022-10-12	Nature	www.ncbi.nlm.nih.gov/pubmed/36224396	A saturated map of common genetic variants associated with human height.	Height	5,314,291 European ancestry, Hispanic or Latin American, East Asian ancestry, African ancestry, South Asian ancestry individuals		1q41	1	219477791		LYPLAL1-AS1 - ZC3H11B	ENSG00000228536	ENSG00000215817		18422	130221	rs12022722-T	0	12022722	intergenic_variant	1	0.4365	8E-19	18.0969	(conditional)	0.0072	[0.0056-0.0088] unit increase	Affymetrix, Illumina [1385132] (imputed)	N	0	0	0	0	1	0	0	1
rs12022896	2021-08-24	34021172	Christakoudi S	2021-05-21	Sci Rep	www.ncbi.nlm.nih.gov/pubmed/34021172	GWAS of allometric body-shape indices in UK Biobank identifies loci suggesting associations with morphogenesis, organogenesis, adrenal cell renewal and cancer.	Hip index	219,872 British ancestry women		1q24.2	1	170742796	PRRX1	PRRX1 - MROH9	ENSG00000116132	ENSG00000117501		3375	192730	rs12022896-A	0	12022896	intergenic_variant	1	NR	2E-12	11.699		0.0289726	[0.021-0.037] unit increase	Affymetrix [321788] (imputed)	N	0	0	0	0	1	0	0	1
rs1202296	2023-02-09	36224396	Yengo L	2022-10-12	Nature	www.ncbi.nlm.nih.gov/pubmed/36224396	A saturated map of common genetic variants associated with human height.	Height	5,314,291 European ancestry, Hispanic or Latin American, East Asian ancestry, African ancestry, South Asian ancestry individuals		6p22.3	6	19928890		ID4 - RPL29P17	ENSG00000172201	ENSG00000229700		86693	113565	rs1202296-A	0	1202296	intergenic_variant	1	0.2949	6E-12	11.2218		0.0048	[0.0034-0.0062] unit increase	Affymetrix, Illumina [1385132] (imputed)	N	0	1	0	0	0	0	1	0
rs12023396	2013-04-09	23251661	Comuzzie AG	2012-12-04	PLoS One	www.ncbi.nlm.nih.gov/pubmed/23251661	Novel genetic loci identified for the pathophysiology of childhood obesity in the Hispanic population.	Obesity-related traits	815 Hispanic children from 263 families		1q42.2	1	231134890	TRIM67	FAM89A - TRIM67	ENSG00000182118	ENSG00000119283		94636	27168	rs12023396-G	0	12023396	intergenic_variant	1	0.181	4E-7	6.39794	(IL6 )	0.03	[NR] pg/mL increase	Illumina [899892]	N	0	0	0	0	1	0	0	1
rs12023489	2022-02-17	34503513	Harshfield EL	2021-09-10	BMC Med	www.ncbi.nlm.nih.gov/pubmed/34503513	Genome-wide analysis of blood lipid metabolites in over 5000 South Asians reveals biological insights at cardiometabolic disease loci.	Phosphatidylinositol(36:2)_[M-H]1- levels	5,662 Pakistani ancestry individuals		1p31.3	1	62458187		DOCK7			ENSG00000116641			rs12023489-C	0	12023489	non_coding_transcript_exon_variant	0	NR	3E-27	26.5229		0.0656	[0.054-0.078] unit increase	Illumina [6720657] (imputed)	N	0	0	0	0	1	0	0	1
rs12023489	2022-09-06	35998220	Eising E	2022-08-23	Proc Natl Acad Sci U S A	www.ncbi.nlm.nih.gov/pubmed/35998220	Genome-wide analyses of individual differences in quantitatively assessed reading- and language-related skills in up to 34,000 people.	Word reading	27,180 European ancestry individuals, 1,238 Hispanic or African American individuals, 5,541 individuals		1p31.3	1	62458187		DOCK7			ENSG00000116641			rs12023489-A	0	12023489	non_coding_transcript_exon_variant	0	0.3465	4E-7	6.39794		0.0427	[0.026-0.059] unit decrease	Affymetrix, Illumina [9098670] (imputed)	N	0	0	0	0	1	0	0	1
rs12023563	2018-10-09	30102696	Chen Y	2018-08-13	PLoS Genet	www.ncbi.nlm.nih.gov/pubmed/30102696	A genome-wide association study identifies a susceptibility locus for biliary atresia on 2p16.1 within the gene EFEMP1.	Biliary atresia	343 European ancestry cases, 1,716 European ancestry controls	156 European ancestry cases, 212 European ancestry controls	1q32.2	1	210262765	NR	SERTAD4 - ST13P19	ENSG00000082497	ENSG00000228110		16134	2871	rs12023563-G	0	12023563	regulatory_region_variant	1	0.68	4E-6	5.39794		1.5873	[1.3-1.92]	Illumina [1171073] (imputed)	N	0	0	1	0	1	0	1	1
rs12024377	2019-07-05	31152163	Wuttke M	2019-05-31	Nat Genet	www.ncbi.nlm.nih.gov/pubmed/31152163	A catalog of genetic loci associated with kidney function from analyses of a million individuals.	Estimated glomerular filtration rate	567,460 European ancestry individuals, 165,726 East Asian ancestry individuals, 13,842 African American individuals, 13,359 South Asian ancestry individuals, 4,961 Hispanic individuals	216,518 European ancestry individuals, 64,204 non-Hispanic black individuals	1q32.1	1	205568730	MFSD4A	RNU2-19P - MFSD4A	ENSG00000253097	ENSG00000174514		1931	155	rs12024377-A	0	12024377	intergenic_variant	1	0.4281	1E-8	8		0.002	[0.0014-0.0026] unit increase	Affymetrix, Illumina [8221591] (imputed)	N	0	0	0	0	1	0	0	1
rs12024377	2022-05-26	34272381	Stanzick KJ	2021-07-16	Nat Commun	www.ncbi.nlm.nih.gov/pubmed/34272381	Discovery and prioritization of variants and genes for kidney function in >1.2 million individuals.	Estimated glomerular filtration rate (creatinine)	1,004,040 European ancestry individuals, 165,726 East Asian ancestry individuals, 13,842 African American individuals, 13,359 South Asian ancestry individuals, 4,961 Hispanic individuals, 2 individuals	417,288 European ancestry individuals	1q32.1	1	205568730		RNU2-19P - MFSD4A	ENSG00000253097	ENSG00000174514		1931	155	rs12024377-G	0	12024377	intergenic_variant	1	0.61503	8E-8	7.09691		0.00144	[0.00091-0.00197] unit decrease	NR [13633840] (imputed)	N	0	0	0	0	1	0	0	1
rs12024377	2019-07-05	31152163	Wuttke M	2019-05-31	Nat Genet	www.ncbi.nlm.nih.gov/pubmed/31152163	A catalog of genetic loci associated with kidney function from analyses of a million individuals.	Estimated glomerular filtration rate	567,460 European ancestry individuals	216,518 European ancestry individuals	1q32.1	1	205568730	MFSD4A	RNU2-19P - MFSD4A	ENSG00000253097	ENSG00000174514		1931	155	rs12024377-A	0	12024377	intergenic_variant	1	0.3697	3E-7	6.52288		0.002	[0.0012-0.0028] unit increase	Affymetrix, Illumina [8834748] (imputed)	N	0	0	0	0	1	0	0	1
rs12024492	2018-05-11	29617998	Gao XR	2018-03-28	Hum Mol Genet	www.ncbi.nlm.nih.gov/pubmed/29617998	Genome-Wide Association Analyses Identify New Loci Influencing Intraocular Pressure.	Intraocular pressure	115,486 European ancestry individuals		1q41	1	219755939	LOC102723886, RNU5F-1	SLC30A10			ENSG00000196660			rs12024492-C	0	12024492	intron_variant	0	0.2639	2E-12	11.699		0.111	[0.08-0.142] unit decrease	Affymetrix [~ 11900000] (imputed)	N	0	0	0	0	1	0	0	1
rs12024620	2020-01-21	31809533	Han X	2019-09-06	Hum Mol Genet	www.ncbi.nlm.nih.gov/pubmed/31809533	Genome-wide association analysis of 95‚Äâ549 individuals identifies novel loci and genes influencing optic disc morphology.	Optic disc size	67,040 British ancestry individuals	28,509 European ancestry individuals	1p36.32	1	3132798	PRDM16	PRDM16			ENSG00000142611			rs12024620-T	0	12024620	intron_variant	0	0.06	7E-20	19.1549		0.04	unit increase	Affymetrix [8928767] (imputed)	N	0	0	0	1	1	0	1	1
rs12024620	2020-03-03	31959993	Craig JE	2020-01-20	Nat Genet	www.ncbi.nlm.nih.gov/pubmed/31959993	Multitrait analysis of glaucoma identifies new risk loci and enables polygenic prediction of disease susceptibility and progression.	Vertical cup-disc ratio (adjusted for vertical disc diameter)	67,040 British ancestry individuals		1p36.32	1	3132798	PRDM16	PRDM16			ENSG00000142611			rs12024620-C	0	12024620	intron_variant	0	0.94	1E-10	10		0.01	[0.0064-0.0136] unit decrease	Affymetrix [at least 8002429] (imputed)	N	0	0	0	1	1	0	1	1
rs12024620	2022-07-25	34077760	Alipanahi B	2021-06-01	Am J Hum Genet	www.ncbi.nlm.nih.gov/pubmed/34077760	Large-scale machine-learning-based phenotyping significantly improves genomic discovery for optic nerve head morphology.	Vertical cup-disc ratio	65,680 European ancestry individuals		1p36.32	1	3132798		PRDM16			ENSG00000142611			rs12024620-C	0	12024620	intron_variant	0	0.936	4E-30	29.3979		0.0155	[0.013-0.018] unit decrease	Affymetrix [13110443] (imputed)	N	0	0	0	1	1	0	1	1
rs12025220	2022-08-15	34382107	Wei J	2021-08-11	Hernia	www.ncbi.nlm.nih.gov/pubmed/34382107	Identification of fifty-seven novel loci for abdominal wall hernia development and their biological and clinical implications: results from the UK Biobank.	Umbilical hernia	3,211 European ancestry cases, 272,335 European ancestry controls	1,078 European ancestry cases, 90,770 European ancestry controls	1q41	1	219461038		LYPLAL1-AS1 - ZC3H11B	ENSG00000228536	ENSG00000215817		1669	146974	rs12025220-G	0	12025220	regulatory_region_variant	1	0.4092	3E-14	13.5229		1.183		Affymetrix [8568156] (imputed)	N	0	0	0	0	1	0	0	1
rs12025363	2022-08-15	34382107	Wei J	2021-08-11	Hernia	www.ncbi.nlm.nih.gov/pubmed/34382107	Identification of fifty-seven novel loci for abdominal wall hernia development and their biological and clinical implications: results from the UK Biobank.	Umbilical hernia	3,211 European ancestry cases, 272,335 European ancestry controls	1,078 European ancestry cases, 90,770 European ancestry controls	1q41	1	219461445		LYPLAL1-AS1 - ZC3H11B	ENSG00000228536	ENSG00000215817		2076	146567	rs12025363-G	0	12025363	regulatory_region_variant	1	0.4092	3E-14	13.5229		1.183		Affymetrix [8568156] (imputed)	N	0	0	0	1	1	0	1	1
rs12025777	2018-09-17	29844566	Davies G	2018-05-29	Nat Commun	www.ncbi.nlm.nih.gov/pubmed/29844566	Study of 300,486 individuals identifies 148 independent genetic loci influencing general cognitive function.	General cognitive ability	up to 300,486 European ancestry individuals		1p34.2	1	41283225	ENSG00000235358	SCMH1-DT			ENSG00000235358			rs12025777-T	0	12025777	intron_variant	0	NR	1E-8	8		5.725	z-score decrease	Affymetrix, Illumina [at least 2500000] (imputed)	N	0	0	0	0	1	0	0	1
rs12025777	2022-09-05	35764056	Rao S	2022-06-28	Neuropsychobiology	www.ncbi.nlm.nih.gov/pubmed/35764056	Genetic Relationships between Attention-Deficit/Hyperactivity Disorder, Autism Spectrum Disorder, and Intelligence.	Attention deficit hyperactivity disorder or autism spectrum disorder or intelligence (pleiotropy)	20,183 European ancestry ADHD cases, 18,381 European ancestry ASD cases, up to 63,160 European ancestry controls, 269,867 European ancestry individuals with intelligence measurements		1p34.2	1	41283225		SCMH1-DT			ENSG00000235358			rs12025777-?	0	12025777	intron_variant	0	NR	1E-8	8				NR [6307410] (imputed)	N	0	0	0	0	1	0	0	1
rs12025777	2018-02-23	29326435	Hill WD	2018-01-11	Mol Psychiatry	www.ncbi.nlm.nih.gov/pubmed/29326435	A combined analysis of genetically correlated traits identifies 187 loci and a role for neurogenesis and myelination in intelligence.	Intelligence (MTAG)	120,934 British ancestry individuals, 127,548 individuals		1p34.2	1	41283225	ENSG00000235358	SCMH1-DT			ENSG00000235358			rs12025777-T	0	12025777	intron_variant	0	NR	5E-11	10.301		0.0357291	[0.025-0.046] unit decrease	Affymetrix [NR]	N	0	0	0	0	1	0	0	1
rs12025777	2018-09-12	29942086	Savage JE	2018-06-25	Nat Genet	www.ncbi.nlm.nih.gov/pubmed/29942086	Genome-wide association meta-analysis in 269,867 individuals identifies new genetic and functional links to intelligence.	Intelligence	269,867 European ancestry individuals		1p34.2	1	41283225	NR	SCMH1-DT			ENSG00000235358			rs12025777-T	0	12025777	intron_variant	0	NR	6E-10	9.22185		6.19	z-score decrease	Affymetrix, Illumina [9295118] (imputed)	N	0	0	0	0	1	0	0	1
rs12026615	2022-12-14	36477530	Saunders GRB	2022-12-07	Nature	www.ncbi.nlm.nih.gov/pubmed/36477530	Genetic diversity fuels gene discovery for tobacco and alcohol use.	Smoking initiation	3,382,012 European ancestry, East Asian ancestry, Hispanic or Latin American, African ancestry individuals		1q21.3	1	154237734		UBAP2L			ENSG00000143569			rs12026615-C	0	12026615	intron_variant	0	0.133	9E-20	19.0458		0.0106	[0.0083-0.0129] unit decrease	NR [NR] (imputed)	N	0	0	0	0	1	0	0	1
rs12026982	2022-10-24	36168886	Thareja G	2022-09-28	Hum Mol Genet	www.ncbi.nlm.nih.gov/pubmed/36168886	Differences and commonalities in the genetic architecture of protein quantitative trait loci in European and Arab populations.	Hemopexin levels	2,935 Qatari ancestry individuals		1q31.3	1	196099287		LINC01724 - KCNT2	ENSG00000227421	ENSG00000162687		34052	126492	rs12026982-T	0	12026982	intergenic_variant	1	0.19046	1E-15	15		0.274024	[0.21-0.34] unit decrease	NR [10004359]	N	0	0	0	0	1	0	0	1
rs12027943	2018-11-12	30038396	Lee JJ	2018-07-23	Nat Genet	www.ncbi.nlm.nih.gov/pubmed/30038396	Gene discovery and polygenic prediction from a genome-wide association study of educational attainment in 1.1 million individuals.	Highest math class taken	430,445 European ancestry individuals		1q41	1	216520449	Intergenic	ESRRG			ENSG00000196482			rs12027943-C	0	12027943	intron_variant	0	0.6075	3E-8	7.52288		0.0128	[0.0083-0.0173] unit decrease	Affymetrix, Illumina [10000000] (imputed)	N	0	0	0	0	1	0	0	1
rs12028229	2018-11-12	30038396	Lee JJ	2018-07-23	Nat Genet	www.ncbi.nlm.nih.gov/pubmed/30038396	Gene discovery and polygenic prediction from a genome-wide association study of educational attainment in 1.1 million individuals.	Educational attainment (MTAG)	1,311,438 European ancestry individuals		1p31.1	1	72520453	Intergenic	RPL31P12 - RNU6-1246P	ENSG00000227207	ENSG00000212366		218624	197210	rs12028229-T	0	12028229	intron_variant	1	0.2631	2E-8	7.69897	(MTAG)	0.0086	[0.0057-0.0115] unit increase	Affymetrix, Illumina [7100000] (imputed)	N	0	0	0	0	1	0	0	1
rs12028229	2018-10-19	30038396	Lee JJ	2018-07-23	Nat Genet	www.ncbi.nlm.nih.gov/pubmed/30038396	Gene discovery and polygenic prediction from a genome-wide association study of educational attainment in 1.1 million individuals.	Educational attainment (years of education)	up to 1,131,881 European ancestry individuals		1p31.1	1	72520453		RPL31P12 - RNU6-1246P	ENSG00000227207	ENSG00000212366		218624	197210	rs12028229-T	0	12028229	intron_variant	1	0.2631	2E-9	8.69897		0.0099	[0.0068-0.013] unit increase	Affymetrix, Illumina [10000000] (imputed)	N	0	0	0	0	1	0	0	1
rs12028229	2022-07-01	35361970	Okbay A	2022-03-31	Nat Genet	www.ncbi.nlm.nih.gov/pubmed/35361970	Polygenic prediction of educational attainment within and between families from genome-wide association analyses in 3 million individuals.	Educational attainment	3,037,499 European ancestry individuals		1p31.1	1	72520453		RPL31P12 - RNU6-1246P	ENSG00000227207	ENSG00000212366		218624	197210	rs12028229-T	0	12028229	intron_variant	1	0.269	5E-11	10.301		0.00785345	[0.0055-0.0102] unit increase	Illumina [10675380] (imputed)	N	0	0	0	0	1	0	0	1
rs12028481	2023-02-09	36224396	Yengo L	2022-10-12	Nature	www.ncbi.nlm.nih.gov/pubmed/36224396	A saturated map of common genetic variants associated with human height.	Height	5,314,291 European ancestry, Hispanic or Latin American, East Asian ancestry, African ancestry, South Asian ancestry individuals		1q24.2	1	170759124		PRRX1 - MROH9	ENSG00000116132	ENSG00000117501		19703	176402	rs12028481-T	0	12028481	intron_variant	1	0.1784	8E-187	186.097		0.0244	[0.023-0.026] unit increase	Affymetrix, Illumina [1385132] (imputed)	N	0	0	0	0	1	0	0	1
rs12028814	2020-01-28	31676860	Zhao B	2019-11-01	Nat Genet	www.ncbi.nlm.nih.gov/pubmed/31676860	Genome-wide association analysis of 19,629 individuals identifies variants influencing regional brain volumes and refines their genetic co-architecture with cognitive and mental health traits.	Brain region volumes	19,629 British ancestry individuals		1p36.32	1	3205757	NR	PRDM16			ENSG00000142611			rs12028814-?	0	12028814	intron_variant	0	NR	3E-8	7.52288	(right accumbens area)			NR [9227495] (imputed)	N	0	0	0	0	1	0	0	1
rs12028814	2020-10-23	32665545	van der Meer D	2020-07-14	Nat Commun	www.ncbi.nlm.nih.gov/pubmed/32665545	Understanding the genetic determinants of the brain with MOSTest.	Brain morphology (MOSTest)	26,502 European ancestry individuals		1p36.32	1	3205757	PRDM16	PRDM16			ENSG00000142611			rs12028814-?	0	12028814	intron_variant	0	NR	9E-13	12.0458				NR [7428630] (imputed)	N	0	0	0	0	1	0	0	1
rs12028817	2020-12-11	33020668	Koyama S	2020-10-05	Nat Genet	www.ncbi.nlm.nih.gov/pubmed/33020668	Population-specific and trans-ancestry genome-wide analyses identify distinct and shared genetic risk loci for coronary artery disease.	Coronary artery disease	25,892 Japanese ancestry cases, 95,342 European ancestry cases, 142,336 Japanese ancestry controls, 385,488 European ancestry controls		1q24.2	1	169126880	ATP1B1	ATP1B1			ENSG00000143153			rs12028817-?	0	12028817	intron_variant	0	NR	5E-9	8.30103		0.0313432	[0.021-0.042] unit decrease	Illumina [4804024] (imputed)	N	0	0	0	0	1	0	0	1
rs12028817	2022-12-12	36474045	Aragam KG	2022-12-06	Nat Genet	www.ncbi.nlm.nih.gov/pubmed/36474045	Discovery and systematic characterization of risk variants and genes for coronary artery disease in over a million participants.	Coronary artery disease	181,522 European ancestry, unknown cases, 984,168 European ancestry, unknown controls		1q24.2	1	169126880		ATP1B1			ENSG00000143153			rs12028817-?	0	12028817	intron_variant	0	NR	8E-11	10.0969				Affymetrix, Illumina [20073070] (imputed)	N	0	0	0	0	1	0	0	1
rs12029005	2021-06-29	33462484	Sinnott-Armstrong N	2021-01-18	Nat Genet	www.ncbi.nlm.nih.gov/pubmed/33462484	Genetics of 35 blood and urine biomarkers in the UK Biobank.	Cystatin C levels	342,399 European ancestry individuals, 6,015 African ancestry individuals, 7,338 South Asian ancestry individuals		1p34.1	1	46157425	NR	P3R3URF-PIK3R3			ENSG00000278139			rs12029005-C	0	12029005	intron_variant	0	NR	7E-12	11.1549		0.0231	[0.016-0.03] unit increase	Affymetrix [9000000] (imputed)	N	0	0	0	0	1	0	0	1
rs12029405	2022-12-12	36376304	Koskeridis F	2022-11-14	Nat Commun	www.ncbi.nlm.nih.gov/pubmed/36376304	Pleiotropic genetic architecture and novel loci for C-reactive protein levels.	Body mass index (MTAG)	694,649 European ancestry individuals		1p31.1	1	74565426		TNNI3K - ERICH3	ENSG00000116783	ENSG00000178965		20998	2691	rs12029405-T	0	12029405	intergenic_variant	1	NR	3E-12	11.5229		0.011203	[0.0081-0.0143] unit increase	NR [6206408] (imputed)	N	0	0	0	0	1	0	0	1
rs12029812	2022-08-15	34382107	Wei J	2021-08-11	Hernia	www.ncbi.nlm.nih.gov/pubmed/34382107	Identification of fifty-seven novel loci for abdominal wall hernia development and their biological and clinical implications: results from the UK Biobank.	Umbilical hernia	3,211 European ancestry cases, 272,335 European ancestry controls	1,078 European ancestry cases, 90,770 European ancestry controls	1q41	1	219453655		LYPLAL1-AS1			ENSG00000228536			rs12029812-A	0	12029812	intron_variant	0	0.41	3E-14	13.5229		1.183		Affymetrix [8568156] (imputed)	N	0	0	0	0	1	0	0	1
rs12030196	2017-04-23	27595289	Goyal RK	2016-09-05	Bone Marrow Transplant	www.ncbi.nlm.nih.gov/pubmed/27595289	Novel HLA-DP region susceptibility loci associated with severe acute GvHD.	Acute graft versus host disease in bone marrow transplantation (recipient effect)	291 European ancestry recipients with acute graft versus host disease, 288 European ancestry recipients without acute graft versus host disease		1p32.1	1	59017648	intergenic	LINC01358			ENSG00000237352			rs12030196-?	0	12030196	intron_variant	0	NR	3E-8	7.52288				Affymetrix [905761]	N	0	0	0	0	1	0	0	1
rs12030482	2019-06-25	30804565	Jansen PR	2019-02-25	Nat Genet	www.ncbi.nlm.nih.gov/pubmed/30804565	Genome-wide analysis of insomnia in 1,331,010 individuals identifies new risk loci and functional pathways.	Insomnia	651,923 European ancestry males, 679,087 European ancestry females		1p21.3	1	96495712	NR	EEF1A1P11 - RN7SL831P	ENSG00000228502	ENSG00000241992		47394	87497	rs12030482-A	0	12030482	intergenic_variant	1	0.2201	8E-9	8.09691		1.042	[1.03-1.06]	Affymetrix, Illumina [NR] (imputed)	N	0	0	0	0	1	0	0	1
rs12030576	2023-05-23	36914876	Rahmioglu N	2023-03-13	Nat Genet	www.ncbi.nlm.nih.gov/pubmed/36914876	The genetic basis of endometriosis and comorbidity with other pain and inflammatory conditions.	Endometriosis	58,961 European ancestry cases, 700,345 European ancestry controls, 1,713 Japanese ancestry cases, 1,581 Japanese ancestry controls		1p13.2	1	115274600		LINC01765 - NGF-AS1	ENSG00000233730	ENSG00000228035		171914	8434	rs12030576-G	0	12030576	intron_variant	1	NR	3E-13	12.5229		1.06	[1.04-1.07]	Affymetrix, Illumina [8163508] (imputed)	N	0	0	1	0	0	0	1	0
rs12030576	2018-11-30	29855537	Hirata T	2018-05-31	Sci Rep	www.ncbi.nlm.nih.gov/pubmed/29855537	Japanese GWAS identifies variants for bust-size, dysmenorrhea, and menstrual fever that are eQTLs for relevant protein-coding or long non-coding RNAs.	Dysmenorrheic pain severity	5,734 Japanese ancestry female individuals	5,614 Japanese ancestry female individuals	1p13.2	1	115274600	RP4-663N10.1, NGF	LINC01765 - NGF-AS1	ENSG00000233730	ENSG00000228035		171914	8434	rs12030576-T	0	12030576	intron_variant	1	0.5949	1E-19	19		0.419669	[0.33-0.51] unit decrease	Affymetrix [536506]	N	0	0	1	0	0	0	1	0
rs12030576	2018-11-30	29855537	Hirata T	2018-05-31	Sci Rep	www.ncbi.nlm.nih.gov/pubmed/29855537	Japanese GWAS identifies variants for bust-size, dysmenorrhea, and menstrual fever that are eQTLs for relevant protein-coding or long non-coding RNAs.	Menstruation quality of life impact (dysmenorrhea)	3,573 Japanese ancestry female cases, 2,161 Japanese ancestry female controls	3,580 Japanese ancestry female cases, 2,034 Japanese ancestry female controls	1p13.2	1	115274600	NGF, RP4-663N10.1	LINC01765 - NGF-AS1	ENSG00000233730	ENSG00000228035		171914	8434	rs12030576-T	0	12030576	intron_variant	1	0.594897	8E-12	11.0969		0.197549	[0.14-0.25] unit decrease	Affymetrix [536506]	N	0	0	1	0	0	0	1	0
rs12030576	2023-05-23	36914876	Rahmioglu N	2023-03-13	Nat Genet	www.ncbi.nlm.nih.gov/pubmed/36914876	The genetic basis of endometriosis and comorbidity with other pain and inflammatory conditions.	Endometriosis (MTAG)	1,248,262 European ancestry individuals		1p13.2	1	115274600		LINC01765 - NGF-AS1	ENSG00000233730	ENSG00000228035		171914	8434	rs12030576-?	0	12030576	intron_variant	1	NR	1E-16	16		0.0229523	[0.018-0.028] unit decrease	NR [5945867] (imputed)	N	0	0	1	0	0	0	1	0
rs12030672	2022-08-30	32193382	Cole JB	2020-03-19	Nat Commun	www.ncbi.nlm.nih.gov/pubmed/32193382	Comprehensive genomic analysis of dietary habits in UK Biobank identifies hundreds of genetic associations.	Alcohol consumption (drinks per month) (UKB data field 1578, 4424)	449,210 European ancestry individuals		1p32.3	1	50269723		LINC02808			ENSG00000284696			rs12030672-C	0	12030672	intron_variant	0	0.755869	5E-8	7.30103		0.013101	[0.0083-0.0179] unit decrease	NR [NR] (imputed)	N	0	0	0	0	1	0	0	1
rs12030690	2018-11-12	30038396	Lee JJ	2018-07-23	Nat Genet	www.ncbi.nlm.nih.gov/pubmed/30038396	Gene discovery and polygenic prediction from a genome-wide association study of educational attainment in 1.1 million individuals.	Self-reported math ability (MTAG)	670,471 European ancestry individuals		1p34.3	1	37792335	Intergenic	ACTN4P2 - MANEAL	ENSG00000214141	ENSG00000185090		12917	1512	rs12030690-C	0	12030690	intergenic_variant	1	0.261	2E-11	10.699	(MTAG)	0.0136	[0.0097-0.0175] unit decrease	Affymetrix, Illumina [7100000] (imputed)	N	0	1	0	0	0	0	1	0
rs12030690	2018-11-12	30038396	Lee JJ	2018-07-23	Nat Genet	www.ncbi.nlm.nih.gov/pubmed/30038396	Gene discovery and polygenic prediction from a genome-wide association study of educational attainment in 1.1 million individuals.	Self-reported math ability	564,698 European ancestry individuals		1p34.3	1	37792335	Intergenic	ACTN4P2 - MANEAL	ENSG00000214141	ENSG00000185090		12917	1512	rs12030690-G	0	12030690	intergenic_variant	1	0.739	8E-10	9.09691		0.0136	[0.0093-0.0179] unit increase	Affymetrix, Illumina [10000000] (imputed)	N	0	1	0	0	0	0	1	0
rs12031188	2021-02-26	32514122	Ishigaki K	2020-06-08	Nat Genet	www.ncbi.nlm.nih.gov/pubmed/32514122	Large-scale genome-wide association study in a Japanese population identifies novel susceptibility loci across different diseases.	Type 2 diabetes	40,250 Japanese ancestry cases, 170,615 Japanese ancestry controls		1p32.3	1	50637596		FAF1			ENSG00000185104			rs12031188-C	0	12031188	intron_variant	0	0.797394	3E-10	9.52288		1.07171	[1.048861552-1.095064828]	Illumina [8919992] (imputed)	N	0	0	0	0	1	0	0	1
rs12031188	2019-05-22	30718926	Suzuki K	2019-02-04	Nat Genet	www.ncbi.nlm.nih.gov/pubmed/30718926	Identification of 28 new susceptibility loci for type 2 diabetes in the Japanese population.	Type 2 diabetes	36,614 Japanese ancestry cases, 155,150 Japanese ancestry controls		1p32.3	1	50637596	FAF1	FAF1			ENSG00000185104			rs12031188-C	0	12031188	intron_variant	0	0.8	3E-11	10.5229		1.08	1.06-1.11	Illumina [12557761] (imputed)	N	0	0	0	0	1	0	0	1
rs12031188	2021-12-14	34594039	Sakaue S	2021-09-30	Nat Genet	www.ncbi.nlm.nih.gov/pubmed/34594039	A cross-population atlas of genetic associations for 220 human phenotypes.	Type 2 diabetes	45,383 East Asian ancestry cases, 132,032 East Asian ancestry controls		1p32.3	1	50637596		FAF1			ENSG00000185104			rs12031188-C	0	12031188	intron_variant	0	0.803568	2E-11	10.699		0.0792644	[0.056-0.103] unit increase	Illumina [13429769] (imputed)	N	0	0	0	0	1	0	0	1
rs12031188	2020-09-14	32541925	Vujkovic M	2020-06-15	Nat Genet	www.ncbi.nlm.nih.gov/pubmed/32541925	Discovery of 318 new risk loci for type 2 diabetes and related vascular outcomes among 1.4 million participants in a multi-ancestry meta-analysis.	Type 2 diabetes	46,511 Asian ancestry cases, 169,776 Asian ancestry controls		1p32.3	1	50637596	NR	FAF1			ENSG00000185104			rs12031188-C	0	12031188	intron_variant	0	0.7953	2E-11	10.699		0.0802	[0.057-0.104] unit increase	Affymetrix, Illumina [1077427] (imputed)	N	0	0	0	0	1	0	0	1
rs12031518	2019-12-23	31740837	Lam M	2019-11-18	Nat Genet	www.ncbi.nlm.nih.gov/pubmed/31740837	Comparative genetic architectures of schizophrenia in East Asian and European populations.	Schizophrenia	22,778 East Asian ancestry cases, 35,362 East Asian ancestry controls, 33,640 European ancestry cases, 43,456 European ancestry controls		1p21.3	1	96708350	NR	RN7SKP270 - PTBP2	ENSG00000223229	ENSG00000117569		12183	13315	rs12031518-?	0	12031518	intergenic_variant	1	NR	6E-11	10.2218		1.07262	[1.05-1.09]	Affymetrix, Illumina [12447948] (imputed)	N	0	0	0	0	1	0	0	1
rs12031519	2021-04-15	33568662	Dashti HS	2021-02-10	Nat Commun	www.ncbi.nlm.nih.gov/pubmed/33568662	Genetic determinants of daytime napping and effects on cardiometabolic health.	Daytime nap	452,633 European ancestry individuals	541,333 European ancestry individuals	1q23.3	1	162906410	CCDC190, RGS4	CCDC190 - RGS4	ENSG00000185860	ENSG00000117152		37649	162365	rs12031519-A	0	12031519	regulatory_region_variant	1	NR	3E-7	6.52288		0.0069	[0.0042-0.0096] unit increase	Affymetrix [13304133] (imputed)	N	0	0	0	0	1	0	0	1
rs12031522	2022-08-15	34382107	Wei J	2021-08-11	Hernia	www.ncbi.nlm.nih.gov/pubmed/34382107	Identification of fifty-seven novel loci for abdominal wall hernia development and their biological and clinical implications: results from the UK Biobank.	Umbilical hernia	3,211 European ancestry cases, 272,335 European ancestry controls	1,078 European ancestry cases, 90,770 European ancestry controls	1q41	1	219613112		ZC3H11B - SLC30A10	ENSG00000215817	ENSG00000196660		7	72315	rs12031522-G	0	12031522	regulatory_region_variant	1	0.5484	1E-8	8		1.13662		Affymetrix [8568156] (imputed)	N	0	0	0	0	1	0	0	1
rs12031579	2020-04-16	31488892	Masuda T	2019-09-05	Eur J Hum Genet	www.ncbi.nlm.nih.gov/pubmed/31488892	GWAS of five gynecologic diseases and cross-trait analysis in Japanese.	Ovarian cancer	647 Japanese ancestry cases, 39,556 Japanese ancestry controls		1p12	1	119307920	Intergenic	WARS2-AS1 - LINC01780	ENSG00000231365	ENSG00000232650		31947	19479	rs12031579-?	0	12031579	intron_variant	1	NR	1E-6	6		1.73	[1.39-2.16]	Illumina [7645193] (imputed)	N	0	0	0	0	1	0	0	1
rs12031579	2019-02-28	30557369	Yodsurang V	2018-12-17	PLoS One	www.ncbi.nlm.nih.gov/pubmed/30557369	Genome-wide association study (GWAS) of ovarian cancer in Japanese predicted regulatory variants in 22q13.1.	Ovarian cancer	681 Japanese ancestry cases, 17,492 Japanese ancestry controls		1p12	1	119307920	HAO2	WARS2-AS1 - LINC01780	ENSG00000231365	ENSG00000232650		31947	19479	rs12031579-G	0	12031579	intron_variant	1	0.0547	8E-7	6.09691		1.82482	[1.44-2.31]	Illumina [7521072] (imputed)	N	0	0	0	0	1	0	0	1
rs12031579	2020-04-16	31488892	Masuda T	2019-09-05	Eur J Hum Genet	www.ncbi.nlm.nih.gov/pubmed/31488892	GWAS of five gynecologic diseases and cross-trait analysis in Japanese.	Ovarian cancer (MTAG)	647 Japanese ancestry cases, 39,556 Japanese ancestry controls		1p12	1	119307920	Intergenic	WARS2-AS1 - LINC01780	ENSG00000231365	ENSG00000232650		31947	19479	rs12031579-?	0	12031579	intron_variant	1	NR	2E-6	5.69897		1.07	[1.04-1.10]	Illumina [7645193] (imputed)	N	0	0	0	0	1	0	0	1
rs12031599	2023-02-09	36224396	Yengo L	2022-10-12	Nature	www.ncbi.nlm.nih.gov/pubmed/36224396	A saturated map of common genetic variants associated with human height.	Height	455,180 Hispanic or Latin American individuals		1p36.11	1	25065138		LINC02793 - IFITM3P7	ENSG00000285823	ENSG00000233419		17734	59915	rs12031599-T	0	12031599	intron_variant	1	0.1729	2E-9	8.69897		0.017	[0.012-0.022] unit increase	Affymetrix, Illumina [1385132] (imputed)	N	0	0	0	0	1	0	0	1
rs12031785	2022-08-15	34382107	Wei J	2021-08-11	Hernia	www.ncbi.nlm.nih.gov/pubmed/34382107	Identification of fifty-seven novel loci for abdominal wall hernia development and their biological and clinical implications: results from the UK Biobank.	Umbilical hernia	3,211 European ancestry cases, 272,335 European ancestry controls	1,078 European ancestry cases, 90,770 European ancestry controls	1q41	1	219513098		LYPLAL1-AS1 - ZC3H11B	ENSG00000228536	ENSG00000215817		53729	94914	rs12031785-C	0	12031785	intergenic_variant	1	0.4354	3E-16	15.5229		1.198		Affymetrix [8568156] (imputed)	N	0	0	0	0	1	0	0	1
rs12031924	2022-08-05	35835914	Watanabe K	2022-07-14	Nat Genet	www.ncbi.nlm.nih.gov/pubmed/35835914	Genome-wide meta-analysis of insomnia prioritizes genes associated with metabolic and psychiatric pathways.	Insomnia	222,753 European ancestry male cases, 993,280 European ancestry male controls		1p21.3	1	96411849		LINC01787 - UBE2WP1	ENSG00000231987	ENSG00000234422		37724	6745	rs12031924-T	0	12031924	intergenic_variant	1	NR	5E-9	8.30103		0.009	[0.0051-0.0129] unit increase	Illumina [10177566] (imputed)	N	0	0	0	0	1	0	0	1
rs12031946	2020-07-24	32439900	Ntalla I	2020-05-21	Nat Commun	www.ncbi.nlm.nih.gov/pubmed/32439900	Multi-ancestry GWAS of the electrocardiographic PR interval identifies 202 loci underlying cardiac conduction.	PR interval	271,570 European ancestry individuals, 8,173 African American individuals, 12,823 Hispanic/Latino individuals		1p36.11	1	26352550	AIM1L	CRYBG2			ENSG00000176092			rs12031946-C	0	12031946	intron_variant	0	0.13	2E-9	8.69897		0.59	[0.39-0.79] ms increase	Affymetrix, Illumina [at least 167995] (imputed)	N	0	0	0	1	1	0	1	1
rs12032643	2013-01-16	23049088	Meng W	2012-10-09	Invest Ophthalmol Vis Sci	www.ncbi.nlm.nih.gov/pubmed/23049088	A genome-wide association study provides evidence for association of chromosome 8p23 (MYP10) and 10q21.1 (MYP15) with high myopia in the French Population.	Myopia (pathological)	187 European ancestry cases, 1064 European ancestry controls		1q44	1	248874237	intergenic	ZNF692-DT - PGBD2	ENSG00000227237	ENSG00000185220		9441	31959	rs12032643-?	0	12032643	intergenic_variant	1	0.896	1E-9	9			[NR]	Affymetrix, Illumina [152234]	N	0	0	0	0	1	0	0	1
rs12034347	2021-08-24	34021172	Christakoudi S	2021-05-21	Sci Rep	www.ncbi.nlm.nih.gov/pubmed/34021172	GWAS of allometric body-shape indices in UK Biobank identifies loci suggesting associations with morphogenesis, organogenesis, adrenal cell renewal and cancer.	Waist-hip index	186,825 British ancestry men		1p12	1	119063507	WARS2, WARS2-IT1	WARS2-IT1, WARS2			ENSG00000224238, ENSG00000116874			rs12034347-C	0	12034347	non_coding_transcript_exon_variant	0	NR	2E-8	7.69897		0.023275	[0.015-0.031] unit increase	Affymetrix [127266] (imputed)	N	0	0	0	0	1	0	0	1
rs12034347	2021-08-24	34021172	Christakoudi S	2021-05-21	Sci Rep	www.ncbi.nlm.nih.gov/pubmed/34021172	GWAS of allometric body-shape indices in UK Biobank identifies loci suggesting associations with morphogenesis, organogenesis, adrenal cell renewal and cancer.	Waist-to-hip ratio adjusted for BMI	186,825 British ancestry men		1p12	1	119063507	WARS2, WARS2-IT1	WARS2-IT1, WARS2			ENSG00000224238, ENSG00000116874			rs12034347-C	0	12034347	non_coding_transcript_exon_variant	0	NR	1E-8	8		0.0235406	[0.015-0.032] unit increase	Affymetrix [323858] (imputed)	N	0	0	0	0	1	0	0	1
rs12034347	2020-11-30	32916098	Verweij N	2020-09-02	Cell Syst	www.ncbi.nlm.nih.gov/pubmed/32916098	The Genetic Makeup of the Electrocardiogram.	Electrocardiogram morphology (amplitude at temporal datapoints)	63,706 European and unknown ancestry individuals		1p12	1	119063507	WARS2	WARS2-IT1, WARS2			ENSG00000224238, ENSG00000116874			rs12034347-T	0	12034347	non_coding_transcript_exon_variant	0	0.832911	4E-8	7.39794	(-154 ms)	0.0411632	[0.026-0.056] unit decrease	Affymetrix [10000000] (imputed)	N	0	0	0	0	1	0	0	1
rs12034421	2019-01-30	30531825	Morgan MD	2018-12-10	Nat Commun	www.ncbi.nlm.nih.gov/pubmed/30531825	Genome-wide study of hair colour in UK Biobank explains most of the SNP heritability.	Blond vs. brown/black hair color	39,397 British ancestry blond hair individuals, 283,920 British ancestry brown or black hair individuals		1p22.3	1	85062323	WDR63	DNAI3			ENSG00000162643			rs12034421-A	0	12034421	5_prime_UTR_variant	0	0.3877	3E-10	9.52288		1.05	NR	Affymetrix [9154080] (imputed)	N	0	1	0	1	1	0	1	1
rs12034421	2019-02-08	30595370	Kichaev G	2018-12-27	Am J Hum Genet	www.ncbi.nlm.nih.gov/pubmed/30595370	Leveraging Polygenic Functional Enrichment to Improve GWAS Power.	Hair color	approximately 452,000 European ancestry individuals		1p22.3	1	85062323		DNAI3			ENSG00000162643			rs12034421-?	0	12034421	5_prime_UTR_variant	0	NR	7E-9	8.1549				NR [~ 8900000] (imputed)	N	0	1	0	1	1	0	1	1
rs12034502	2023-04-03	34648354	Pietzner M	2021-11-12	Science	www.ncbi.nlm.nih.gov/pubmed/34648354	Mapping the proteo-genomic convergence of human diseases.	C-reactive protein levels	10,708 European ancestry individuals		1p31.3	1	65634148		LEPR			ENSG00000116678			rs12034502-T	0	12034502	3_prime_UTR_variant	0	0.38	2E-24	23.699		0.14	[0.11-0.17] unit decrease	Affymetrix, Illumina [10200000] (imputed)	N	0	0	0	0	1	0	0	1
rs12034581	2023-11-30	37264206	Kachuri L	2023-06-01	Nat Med	www.ncbi.nlm.nih.gov/pubmed/37264206	Genetically adjusted PSA levels for prostate cancer screening.	Prostate-specific antigen levels	85,824 European ancestry individuals, 3,509 African American or Afro-Caribbean individuals, 3,337 East Asian ancestry individuals, 3,098 Hispanic or Latin American individuals		1q41	1	219521561		LYPLAL1-AS1 - ZC3H11B	ENSG00000228536	ENSG00000215817		62192	86451	rs12034581-C	0	12034581	intergenic_variant	1	0.495	3E-12	11.5229		0.025	[0.017-0.033] increase	Illumina [NR] (imputed)	N	0	0	0	0	1	0	0	1
rs12034581	2022-08-15	34382107	Wei J	2021-08-11	Hernia	www.ncbi.nlm.nih.gov/pubmed/34382107	Identification of fifty-seven novel loci for abdominal wall hernia development and their biological and clinical implications: results from the UK Biobank.	Umbilical hernia	3,211 European ancestry cases, 272,335 European ancestry controls	1,078 European ancestry cases, 90,770 European ancestry controls	1q41	1	219521561		LYPLAL1-AS1 - ZC3H11B	ENSG00000228536	ENSG00000215817		62192	86451	rs12034581-C	0	12034581	intergenic_variant	1	0.485	4E-16	15.3979		1.197		Affymetrix [8568156] (imputed)	N	0	0	0	0	1	0	0	1
rs12034581	2021-08-24	34021172	Christakoudi S	2021-05-21	Sci Rep	www.ncbi.nlm.nih.gov/pubmed/34021172	GWAS of allometric body-shape indices in UK Biobank identifies loci suggesting associations with morphogenesis, organogenesis, adrenal cell renewal and cancer.	A body shape index	186,825 British ancestry men		1q41	1	219521561	RP11-95P13.2	LYPLAL1-AS1 - ZC3H11B	ENSG00000228536	ENSG00000215817		62192	86451	rs12034581-C	0	12034581	intergenic_variant	1	NR	1E-8	8		0.0175621	[0.012-0.024] unit increase	Affymetrix [323858] (imputed)	N	0	0	0	0	1	0	0	1
rs12035012	2018-02-23	29326435	Hill WD	2018-01-11	Mol Psychiatry	www.ncbi.nlm.nih.gov/pubmed/29326435	A combined analysis of genetically correlated traits identifies 187 loci and a role for neurogenesis and myelination in intelligence.	Intelligence (MTAG)	120,934 British ancestry individuals, 127,548 individuals		1p34.2	1	41284976	ENSG00000235358	SCMH1-DT - FOXO6	ENSG00000235358	ENSG00000204060		115	76946	rs12035012-A	0	12035012	intron_variant	1	NR	1E-18	18		0.0318854	[0.025-0.039] unit decrease	Affymetrix [NR]	N	0	0	0	0	1	0	0	1
rs12035012	2018-09-12	29942086	Savage JE	2018-06-25	Nat Genet	www.ncbi.nlm.nih.gov/pubmed/29942086	Genome-wide association meta-analysis in 269,867 individuals identifies new genetic and functional links to intelligence.	Intelligence	269,867 European ancestry individuals		1p34.2	1	41284976	NR	SCMH1-DT - FOXO6	ENSG00000235358	ENSG00000204060		115	76946	rs12035012-A	0	12035012	intron_variant	1	NR	4E-16	15.3979		8.149	z-score decrease	Affymetrix, Illumina [9295118] (imputed)	N	0	0	0	0	1	0	0	1
rs12035012	2022-09-05	35764056	Rao S	2022-06-28	Neuropsychobiology	www.ncbi.nlm.nih.gov/pubmed/35764056	Genetic Relationships between Attention-Deficit/Hyperactivity Disorder, Autism Spectrum Disorder, and Intelligence.	Attention deficit hyperactivity disorder or autism spectrum disorder or intelligence (pleiotropy)	20,183 European ancestry ADHD cases, 18,381 European ancestry ASD cases, up to 63,160 European ancestry controls, 269,867 European ancestry individuals with intelligence measurements		1p34.2	1	41284976		SCMH1-DT - FOXO6	ENSG00000235358	ENSG00000204060		115	76946	rs12035012-?	0	12035012	intron_variant	1	NR	1E-17	17				NR [6307410] (imputed)	N	0	0	0	0	1	0	0	1
rs12035012	2021-06-29	32895543	de la Fuente J	2020-09-07	Nat Hum Behav	www.ncbi.nlm.nih.gov/pubmed/32895543	A general dimension of genetic sharing across diverse cognitive traits inferred from molecular data.	Verbal-numerical reasoning	171,304 British ancestry individuals		1p34.2	1	41284976		SCMH1-DT - FOXO6	ENSG00000235358	ENSG00000204060		115	76946	rs12035012-?	0	12035012	intron_variant	1	NR	1E-14	14				NR [7857346] (imputed)	N	0	0	0	0	1	0	0	1
rs12035082	2008-06-16	17554261	Parkes M	2007-06-06	Nat Genet	www.ncbi.nlm.nih.gov/pubmed/17554261	Sequence variants in the autophagy gene IRGM and multiple other replicating loci contribute to Crohn's disease susceptibility.	Crohn's disease	1,748 cases, 2,938 controls	1,182 European ancestry cases, 2,024 European ancestry controls	1q24.3	1	172929237	intergenic	AIMP1P2 - TNFSF18	ENSG00000227177	ENSG00000120337		42979	109965	rs12035082-?	0	12035082	intron_variant	1	0.4	2E-7	6.69897		1.14	[1.02-1.27]	Affymetrix [see WTCCC]	N	0	0	0	0	1	0	0	1
rs12035585	2022-05-20	35051171	Wong HS	2022-01-20	PLoS Genet	www.ncbi.nlm.nih.gov/pubmed/35051171	Genome-wide association study identifies genetic risk loci for adiposity in a Taiwanese population.	Body mass index	21,930 Taiwanese ancestry individuals		1q42.2	1	232967046		NTPCR			ENSG00000135778			rs12035585-C	0	12035585	non_coding_transcript_exon_variant	0	NR	4E-6	5.39794		0.07366	[0.042-0.105] unit increase	Affymetrix [6546460] (imputed)	N	0	0	0	0	1	0	0	1
rs12035879	2014-03-27	24124411	Park TJ	2013-09-30	Genomics Inform	www.ncbi.nlm.nih.gov/pubmed/24124411	Genome-wide association study of liver enzymes in korean children.	Liver enzyme levels (alanine transaminase)	484 Korean ancestry children		1q23.3	1	163172765	RGS5	RGS5-AS1, RGS5			ENSG00000232892, ENSG00000143248			rs12035879-A	0	12035879	intron_variant	0	0.419	4E-6	5.39794		0.048	[0.028-0.068] unit increase	Illumina [747076]	N	0	0	0	0	1	0	0	1
rs12036412	2023-02-09	36224396	Yengo L	2022-10-12	Nature	www.ncbi.nlm.nih.gov/pubmed/36224396	A saturated map of common genetic variants associated with human height.	Height	5,314,291 European ancestry, Hispanic or Latin American, East Asian ancestry, African ancestry, South Asian ancestry individuals		1q42.3	1	235235497		ARID4B			ENSG00000054267			rs12036412-C	0	12036412	intron_variant	0	0.3295	3E-47	46.5229		0.0115	[0.0099-0.0131] unit decrease	Affymetrix, Illumina [1385132] (imputed)	N	0	0	0	0	1	0	0	1
rs12036565	2019-05-21	30595370	Kichaev G	2018-12-27	Am J Hum Genet	www.ncbi.nlm.nih.gov/pubmed/30595370	Leveraging Polygenic Functional Enrichment to Improve GWAS Power.	Height	approximately 458,000 European ancestry individuals		1p13.3	1	109961341		CSF1 - AHCYL1	ENSG00000184371	ENSG00000168710		30349	23424	rs12036565-?	0	12036565	intergenic_variant	1	NR	1E-8	8				NR [~ 8900000] (imputed)	N	0	0	0	0	1	0	0	1
rs12036785	2018-07-20	29777097	Marioni RE	2018-05-18	Transl Psychiatry	www.ncbi.nlm.nih.gov/pubmed/29777097	GWAS on family history of Alzheimer's disease.	Alzheimer's disease or family history of Alzheimer's disease	up to 42,034 British ancestry individuals with parental history of Alzheimer's disease, at least 272,244 British ancestry individuals with no parental history of Alzheimer's disease, 25,580 Alzheimer's disease cases, 48,466 controls		1q32.2	1	207619564	NR	CR1			ENSG00000203710			rs12036785-?	0	12036785	intron_variant	0	NR	5E-8	7.30103				Affymetrix [7795605] (imputed)	N	0	0	0	0	1	0	0	1
rs12037459	2021-12-14	34594039	Sakaue S	2021-09-30	Nat Genet	www.ncbi.nlm.nih.gov/pubmed/34594039	A cross-population atlas of genetic associations for 220 human phenotypes.	Height	165,056 East Asian ancestry individuals		1p34.1	1	45629287		GPBP1L1			ENSG00000159592			rs12037459-G	0	12037459	intron_variant	0	0.305838	1E-13	13		0.0161807	[0.012-0.02] unit increase	Illumina [13479295] (imputed)	N	0	0	0	0	1	0	0	1
rs12037659	2022-02-17	34503513	Harshfield EL	2021-09-10	BMC Med	www.ncbi.nlm.nih.gov/pubmed/34503513	Genome-wide analysis of blood lipid metabolites in over 5000 South Asians reveals biological insights at cardiometabolic disease loci.	Phosphatidylinositol(36:2)_[M-H]1- levels	5,662 Pakistani ancestry individuals		1p31.3	1	62458192		DOCK7			ENSG00000116641			rs12037659-T	0	12037659	non_coding_transcript_exon_variant	0	NR	3E-27	26.5229		0.0885	[0.072-0.105] unit decrease	Illumina [6720657] (imputed)	N	0	0	0	0	1	0	0	1
rs12037659	2020-07-09	32154731	Ripatti P	2020-03-10	Circ Genom Precis Med	www.ncbi.nlm.nih.gov/pubmed/32154731	Polygenic Hyperlipidemias and Coronary Artery Disease Risk.	Triglyceride levels	324,694 British ancestry individuals		1p31.3	1	62458192	DOCK7	DOCK7			ENSG00000116641			rs12037659-?	0	12037659	non_coding_transcript_exon_variant	0	NR	3E-192	191.523		0.0809	[0.076-0.086] unit decrease	Affymetrix [5701386] (imputed)	N	0	0	0	0	1	0	0	1
rs12037805	2020-09-18	32888494	Vuckovic D	2020-09-01	Cell	www.ncbi.nlm.nih.gov/pubmed/32888494	The Polygenic and Monogenic Basis of Blood Traits and Diseases.	Mean corpuscular hemoglobin	408,112 British individuals		1p34.1	1	44031577	SLC6A9, RP5-1198O20.4	SLC6A9 - KRT8P47	ENSG00000196517	ENSG00000271647		110	71729	rs12037805-C	0	12037805	intron_variant	1	0.319065	6E-19	18.2218		0.0212534	[0.017-0.026] unit decrease	Affymetrix [93095623] (imputed)	N	0	0	0	1	0	0	1	0
rs12037805	2021-12-14	34594039	Sakaue S	2021-09-30	Nat Genet	www.ncbi.nlm.nih.gov/pubmed/34594039	A cross-population atlas of genetic associations for 220 human phenotypes.	Mean corpuscular volume	350,473 European ancestry individuals, 129,832 East Asian ancestry individuals		1p34.1	1	44031577		SLC6A9 - KRT8P47	ENSG00000196517	ENSG00000271647		110	71729	rs12037805-C	0	12037805	intron_variant	1	NR	8E-14	13.0969		0.0166	[0.012-0.021] unit decrease	Affymetrix, Illumina [20535844] (imputed)	N	0	0	0	1	0	0	1	0
rs12037805	2019-02-08	30595370	Kichaev G	2018-12-27	Am J Hum Genet	www.ncbi.nlm.nih.gov/pubmed/30595370	Leveraging Polygenic Functional Enrichment to Improve GWAS Power.	Mean corpuscular hemoglobin	approximately 443,000 European ancestry individuals		1p34.1	1	44031577		SLC6A9 - KRT8P47	ENSG00000196517	ENSG00000271647		110	71729	rs12037805-?	0	12037805	intron_variant	1	NR	1E-16	16				NR [~ 8900000] (imputed)	N	0	0	0	1	0	0	1	0
rs12037805	2020-09-21	32888493	Chen MH	2020-09-01	Cell	www.ncbi.nlm.nih.gov/pubmed/32888493	Trans-ethnic and Ancestry-Specific Blood-Cell Genetics in 746,667 Individuals from 5 Global Populations.	Mean corpuscular hemoglobin	486,823 European ancestry individuals		1p34.1	1	44031577	NR	SLC6A9 - KRT8P47	ENSG00000196517	ENSG00000271647		110	71729	rs12037805-C	0	12037805	intron_variant	1	0.320163	1E-22	22		0.020411	[0.016-0.024] SD unit decrease	Affymetrix, Illumina [50266654] (imputed)	N	0	0	0	1	0	0	1	0
rs12037805	2020-09-21	32888493	Chen MH	2020-09-01	Cell	www.ncbi.nlm.nih.gov/pubmed/32888493	Trans-ethnic and Ancestry-Specific Blood-Cell Genetics in 746,667 Individuals from 5 Global Populations.	Mean corpuscular hemoglobin	630,125 African American or Afro-Caribbean, African ancestry, European ancestry, East Asian ancestry, Hispanic or Latin American and South Asian ancestry individuals		1p34.1	1	44031577	NR	SLC6A9 - KRT8P47	ENSG00000196517	ENSG00000271647		110	71729	rs12037805-C	0	12037805	intron_variant	1	0.293149	3E-24	23.5229				Affymetrix, Illumina [20825802] (imputed)	N	0	0	0	1	0	0	1	0
rs12037805	2020-09-21	32888493	Chen MH	2020-09-01	Cell	www.ncbi.nlm.nih.gov/pubmed/32888493	Trans-ethnic and Ancestry-Specific Blood-Cell Genetics in 746,667 Individuals from 5 Global Populations.	Mean corpuscular volume	544,127 European ancestry individuals		1p34.1	1	44031577	NR	SLC6A9 - KRT8P47	ENSG00000196517	ENSG00000271647		110	71729	rs12037805-C	0	12037805	intron_variant	1	0.320533	2E-24	23.699		0.020149	[0.016-0.024] SD unit decrease	Affymetrix, Illumina [50615308] (imputed)	N	0	0	0	1	0	0	1	0
rs12037805	2020-09-21	32888493	Chen MH	2020-09-01	Cell	www.ncbi.nlm.nih.gov/pubmed/32888493	Trans-ethnic and Ancestry-Specific Blood-Cell Genetics in 746,667 Individuals from 5 Global Populations.	Mean corpuscular volume	696,882 African American or Afro-Caribbean, African ancestry, European ancestry, East Asian ancestry, Hispanic or Latin American and South Asian ancestry individuals		1p34.1	1	44031577	NR	SLC6A9 - KRT8P47	ENSG00000196517	ENSG00000271647		110	71729	rs12037805-C	0	12037805	intron_variant	1	0.295303	1E-25	25				Affymetrix, Illumina [24246363] (imputed)	N	0	0	0	1	0	0	1	0
rs12037805	2021-12-14	34594039	Sakaue S	2021-09-30	Nat Genet	www.ncbi.nlm.nih.gov/pubmed/34594039	A cross-population atlas of genetic associations for 220 human phenotypes.	Mean corpuscular hemoglobin	350,472 European ancestry individuals, 128,028 East Asian ancestry individuals		1p34.1	1	44031577		SLC6A9 - KRT8P47	ENSG00000196517	ENSG00000271647		110	71729	rs12037805-C	0	12037805	intron_variant	1	NR	9E-15	14.0458		0.0173	[0.013-0.022] unit decrease	Affymetrix, Illumina [20535878] (imputed)	N	0	0	0	1	0	0	1	0
rs12037805	2020-09-18	32888494	Vuckovic D	2020-09-01	Cell	www.ncbi.nlm.nih.gov/pubmed/32888494	The Polygenic and Monogenic Basis of Blood Traits and Diseases.	Mean corpuscular volume	408,112 British individuals		1p34.1	1	44031577	SLC6A9, RP5-1198O20.4	SLC6A9 - KRT8P47	ENSG00000196517	ENSG00000271647		110	71729	rs12037805-C	0	12037805	intron_variant	1	0.319057	3E-20	19.5229		0.0221383	[0.018-0.026] unit decrease	Affymetrix [93095623] (imputed)	N	0	0	0	1	0	0	1	0
rs12038207	2021-08-20	33667223	Lesseur C	2021-03-05	PLoS Genet	www.ncbi.nlm.nih.gov/pubmed/33667223	Genome-wide association meta-analysis identifies pleiotropic risk loci for aerodigestive squamous cell cancers.	Aerodigestive squamous cell cancer (pleiotropy)	7,426 European ancestry lung squamous cell carcinoma cases, 5,452 European ancestry oral and oropharynx squamous cell carcinoma cases, 693 European ancestry laryngeal squamous cell carcinoma cases, 316 European ancestry esophageal squamous cell carcinoma cases, 61,961 European ancestry controls		1p13.3	1	110256613	NR	KCNC4			ENSG00000116396			rs12038207-C	0	12038207	intron_variant	0	0.04	3E-6	5.52288		1.2	[1.12-1.28]	Illumina [8468885] (imputed)	N	0	0	0	0	1	0	0	1
rs12038217	2022-11-17	36329257	Lee CJ	2022-11-03	Commun Biol	www.ncbi.nlm.nih.gov/pubmed/36329257	Phenome-wide analysis of Taiwan Biobank reveals novel glycemia-related loci and genetic risks for diabetes.	Total bilirubin levels	76,535 Taiwanese ancestry individuals		1q22	1	156278506		SMG5			ENSG00000198952			rs12038217-?	0	12038217	intron_variant	0	NR	1E-13	13		0.0106617	unit increase	NR [5925277] (imputed)	N	0	0	0	0	1	0	0	1
rs1203833	2017-08-30	27863252	Astle WJ	2016-11-17	Cell	www.ncbi.nlm.nih.gov/pubmed/27863252	The Allelic Landscape of Human Blood Cell Trait Variation and Links to Common Complex Disease.	Reticulocyte fraction of red cells	170,690 European ancestry individuals		16p13.3	16	168533	HBA2, Z84721.4	HBM - HBAP1	ENSG00000206177	ENSG00000225323		1769	146	rs1203833-C	0	1203833	intergenic_variant	1	0.1788	1E-30	30		0.0543483	[0.045-0.064] unit increase	Affymetrix [~ 2500000] (imputed)	N	0	0	0	1	1	0	1	1
rs1203833	2020-09-18	32888494	Vuckovic D	2020-09-01	Cell	www.ncbi.nlm.nih.gov/pubmed/32888494	The Polygenic and Monogenic Basis of Blood Traits and Diseases.	High light scatter reticulocyte percentage of red cells	408,112 British individuals		16p13.3	16	168533	Z84721.4, HBA2	HBM - HBAP1	ENSG00000206177	ENSG00000225323		1769	146	rs1203833-C	0	1203833	intergenic_variant	1	0.177659	2E-16	15.699		0.0266898	[0.02-0.033] unit increase	Affymetrix [93095623] (imputed)	N	0	0	0	1	1	0	1	1
rs1203833	2020-09-18	32888494	Vuckovic D	2020-09-01	Cell	www.ncbi.nlm.nih.gov/pubmed/32888494	The Polygenic and Monogenic Basis of Blood Traits and Diseases.	Reticulocyte count	408,112 British individuals		16p13.3	16	168533	Z84721.4, HBA2	HBM - HBAP1	ENSG00000206177	ENSG00000225323		1769	146	rs1203833-C	0	1203833	intergenic_variant	1	0.177624	2E-14	13.699		0.0248473	[0.018-0.031] unit increase	Affymetrix [93095623] (imputed)	N	0	0	0	1	1	0	1	1
rs1203833	2017-08-30	27863252	Astle WJ	2016-11-17	Cell	www.ncbi.nlm.nih.gov/pubmed/27863252	The Allelic Landscape of Human Blood Cell Trait Variation and Links to Common Complex Disease.	Reticulocyte count	170,641 European ancestry individuals		16p13.3	16	168533	HBA2, Z84721.4	HBM - HBAP1	ENSG00000206177	ENSG00000225323		1769	146	rs1203833-C	0	1203833	intergenic_variant	1	0.1788	2E-20	19.699		0.0436059	[0.034-0.053] unit increase	Affymetrix [~ 2500000] (imputed)	N	0	0	0	1	1	0	1	1
rs1203833	2017-08-30	27863252	Astle WJ	2016-11-17	Cell	www.ncbi.nlm.nih.gov/pubmed/27863252	The Allelic Landscape of Human Blood Cell Trait Variation and Links to Common Complex Disease.	High light scatter reticulocyte percentage of red cells	170,763 European ancestry individuals		16p13.3	16	168533	HBA2, Z84721.4	HBM - HBAP1	ENSG00000206177	ENSG00000225323		1769	146	rs1203833-C	0	1203833	intergenic_variant	1	0.1788	2E-24	23.699		0.0480541	[0.039-0.057] (percentage) increase	Affymetrix [~ 2500000] (imputed)	N	0	0	0	1	1	0	1	1
rs1203833	2017-08-30	27863252	Astle WJ	2016-11-17	Cell	www.ncbi.nlm.nih.gov/pubmed/27863252	The Allelic Landscape of Human Blood Cell Trait Variation and Links to Common Complex Disease.	High light scatter reticulocyte count	170,761 European ancestry individuals		16p13.3	16	168533	HBA2, Z84721.4	HBM - HBAP1	ENSG00000206177	ENSG00000225323		1769	146	rs1203833-C	0	1203833	intergenic_variant	1	0.1788	2E-18	17.699		0.0412789	[0.032-0.051] unit increase	Affymetrix [~ 2500000] (imputed)	N	0	0	0	1	1	0	1	1
rs1203833	2019-02-08	30595370	Kichaev G	2018-12-27	Am J Hum Genet	www.ncbi.nlm.nih.gov/pubmed/30595370	Leveraging Polygenic Functional Enrichment to Improve GWAS Power.	Red blood cell count	approximately 445,000 European ancestry individuals		16p13.3	16	168533		HBM - HBAP1	ENSG00000206177	ENSG00000225323		1769	146	rs1203833-?	0	1203833	intergenic_variant	1	NR	5E-41	40.301				NR [~ 8900000] (imputed)	N	0	0	0	1	1	0	1	1
rs12038768	2022-02-17	34503513	Harshfield EL	2021-09-10	BMC Med	www.ncbi.nlm.nih.gov/pubmed/34503513	Genome-wide analysis of blood lipid metabolites in over 5000 South Asians reveals biological insights at cardiometabolic disease loci.	Phosphatidylinositol(36:2)_[M-H]1- levels	5,662 Pakistani ancestry individuals		1p31.3	1	62575057		DOCK7			ENSG00000116641			rs12038768-T	0	12038768	intron_variant	0	NR	3E-27	26.5229		0.1051	[0.086-0.124] unit decrease	Illumina [6720657] (imputed)	N	0	0	0	0	1	0	0	1
rs12038843	2022-07-04	33462482	Ruhlemann MC	2021-01-18	Nat Genet	www.ncbi.nlm.nih.gov/pubmed/33462482	Genome-wide association study in 8,956 German individuals identifies influence of ABO histo-blood groups on gut microbiome.	TestASV_25 (Sutterella) prevalence	8,956 German ancestry individuals		1p31.3	1	62271169		KANK4			ENSG00000132854			rs12038843-?	0	12038843	intron_variant	0	NR	4E-6	5.39794		0.269516	[0.15-0.38] unit increase	NR [6900000] (imputed)	N	0	0	0	0	1	0	0	1
rs1203938	2023-11-07	37872160	Williams AT	2023-10-23	Nat Commun	www.ncbi.nlm.nih.gov/pubmed/37872160	Genome-wide association study of thyroid-stimulating hormone highlights new genes, pathways and associations with thyroid disease.	Thyroid stimulating hormone levels	247,107 European ancestry individuals	63,326 European ancestry individuals, 33,171 South Asian ancestry individuals	20p11.21	20	22614320		LNCNEF - LINC01747	ENSG00000237396	ENSG00000230400		6803	54160	rs1203938-A	0	1203938	intergenic_variant	1	0.7765	7E-68	67.1549		0.0524	[0.047-0.058] unit increase	Affymetrix, Illumina [57524162] (imputed)	N	0	0	0	0	1	0	0	1
rs12039454	2023-02-09	36224396	Yengo L	2022-10-12	Nature	www.ncbi.nlm.nih.gov/pubmed/36224396	A saturated map of common genetic variants associated with human height.	Height	5,314,291 European ancestry, Hispanic or Latin American, East Asian ancestry, African ancestry, South Asian ancestry individuals		1q32.1	1	204573452		RNA5SP74 - LRRN2	ENSG00000200408	ENSG00000170382		10931	43718	rs12039454-C	0	12039454	TF_binding_site_variant	1	0.6561	7E-60	59.1549		0.0107	[0.0093-0.0121] unit increase	Affymetrix, Illumina [1385132] (imputed)	N	0	0	0	0	1	0	0	1
rs12040251	2018-11-12	30038396	Lee JJ	2018-07-23	Nat Genet	www.ncbi.nlm.nih.gov/pubmed/30038396	Gene discovery and polygenic prediction from a genome-wide association study of educational attainment in 1.1 million individuals.	Cognitive performance (MTAG)	402,382 European ancestry individuals		1q25.1	1	175775144	Intergenic	TNR - LINC01657	ENSG00000116147	ENSG00000224718		31549	102199	rs12040251-T	0	12040251	intergenic_variant	1	0.1663	5E-8	7.30103	(MTAG)	0.0168	[0.011-0.023] unit increase	Affymetrix, Illumina [7100000] (imputed)	N	0	0	0	0	1	0	0	1
rs12040333	2018-01-19	29221444	Divers J	2017-12-08	BMC Genet	www.ncbi.nlm.nih.gov/pubmed/29221444	Genome-wide association study of coronary artery calcified atherosclerotic plaque in African Americans with type 2 diabetes.	Coronary artery calcified atherosclerotic plaque (130 HU threshold) in type 2 diabetes	345 African American cases, 346 African American controls	137 African American cases, 68 African American controls	1p34.1	1	43848369	ST3GAL3	ST3GAL3			ENSG00000126091			rs12040333-?	0	12040333	intron_variant	0	NR	1E-6	6		0.179	[0.1-0.25] unit decrease	Illumina [at least 13000000] (imputed)	N	0	0	0	0	1	0	0	1
rs12040340	2021-12-14	34594039	Sakaue S	2021-09-30	Nat Genet	www.ncbi.nlm.nih.gov/pubmed/34594039	A cross-population atlas of genetic associations for 220 human phenotypes.	Height	360,388 European ancestry individuals, 165,056 East Asian ancestry individuals		1p36.31	1	6577111		TAS1R1			ENSG00000173662			rs12040340-A	0	12040340	intron_variant	0	NR	1E-11	11		0.0131	[0.0094-0.0168] unit decrease	Affymetrix, Illumina [20538915] (imputed)	N	0	1	0	0	0	0	1	0
rs12040340	2019-05-21	30595370	Kichaev G	2018-12-27	Am J Hum Genet	www.ncbi.nlm.nih.gov/pubmed/30595370	Leveraging Polygenic Functional Enrichment to Improve GWAS Power.	Height	approximately 458,000 European ancestry individuals		1p36.31	1	6577111		TAS1R1			ENSG00000173662			rs12040340-?	0	12040340	intron_variant	0	NR	6E-10	9.22185				NR [~ 8900000] (imputed)	N	0	1	0	0	0	0	1	0
rs12040629	2019-04-15	30696823	Jones SE	2019-01-29	Nat Commun	www.ncbi.nlm.nih.gov/pubmed/30696823	Genome-wide association analyses of chronotype in 697,828 individuals provides insights into circadian rhythms.	Chronotype	449,734 European ancestry individuals	248,098 European ancestry individuals	1p31.1	1	77239680	PIGK, AK5	PIGK - AK5	ENSG00000142892	ENSG00000154027		20250	42339	rs12040629-A	0	12040629	regulatory_region_variant	1	0.16	5E-45	44.301		1.07541		Affymetrix [11880941] (imputed)	N	0	0	0	0	1	0	0	1
rs12040629	2019-04-12	30696823	Jones SE	2019-01-29	Nat Commun	www.ncbi.nlm.nih.gov/pubmed/30696823	Genome-wide association analyses of chronotype in 697,828 individuals provides insights into circadian rhythms.	Morning person	252,287 European ancestry cases, 150,908 European ancestry controls	120,478 European ancestry cases, 127,622 European ancestry controls	1p31.1	1	77239680	PIGK, AK5	PIGK - AK5	ENSG00000142892	ENSG00000154027		20250	42339	rs12040629-A	0	12040629	regulatory_region_variant	1	0.16	5E-45	44.301		1.0713		Affymetrix [11880941] (imputed)	N	0	0	0	0	1	0	0	1
rs12040737	2023-02-27	36662838	Slomian D	2023-01-20	PLoS One	www.ncbi.nlm.nih.gov/pubmed/36662838	Better safe than sorry-Whole-genome sequencing indicates that missense variants are significant in susceptibility to COVID-19.	Severe COVID-19 infection	235 severe cases, up to 841 resistant, benign or mild controls		1p36.11	1	23725121		ELOA-AS1			ENSG00000236810			rs12040737-?	0	12040737	intron_variant	0	NR	5E-11	10.301				Illumina [15489173]	N	0	0	0	0	1	1	0	1
rs12040949	2019-02-08	30664745	Tachmazidou I	2019-01-21	Nat Genet	www.ncbi.nlm.nih.gov/pubmed/30664745	Identification of new therapeutic targets for osteoarthritis through genome-wide analyses of UK Biobank data.	Osteoarthritis (hip)	15,704 European ancestry cases, 378,169 European ancestry controls		1q21.2	1	150474986	NR	RPRD2			ENSG00000163125			rs12040949-C	0	12040949	3_prime_UTR_variant	0	0.62	3E-8	7.52288		1.07	[1.04-1.09]	Affymetrix, Illumina [up to 17000000] (imputed)	N	0	0	0	0	1	0	0	1
rs12041233	2016-12-08	26830138	Herold C	2016-02-02	Mol Psychiatry	www.ncbi.nlm.nih.gov/pubmed/26830138	Family-based association analyses of imputed genotypes reveal genome-wide significant association of Alzheimer's disease with OSBPL6, PTPRG, and PDCL3.	Alzheimer disease and age of onset	2,478 European ancestry cases, 979 ancestry controls both from the same 1,070 families		1p34.3	1	37287106	Intergenic	RNA5SP43 - RPS29P6	ENSG00000252368	ENSG00000230451		22320	43746	rs12041233-A	0	12041233	intron_variant	1	NR	6E-9	8.22185	(between families)	5.825	unit increase	Affymetrix [up to 15107142] (imputed)	N	0	0	0	0	1	0	0	1
rs12041243	2020-09-14	32541925	Vujkovic M	2020-06-15	Nat Genet	www.ncbi.nlm.nih.gov/pubmed/32541925	Discovery of 318 new risk loci for type 2 diabetes and related vascular outcomes among 1.4 million participants in a multi-ancestry meta-analysis.	Type 2 diabetes	148,726 European ancestry cases, 24,646 African American cases, 8,616 Hispanic cases, 46,511 Asian ancestry cases, 965,732 European ancestry controls, 31,446 African American controls, 11,829 Hispanic controls, 169,776 Asian ancestry controls		1q32.1	1	204521342	NR	MDM4			ENSG00000198625			rs12041243-G	0	12041243	intron_variant	0	0.2426	3E-10	9.52288		0.0293	[0.02-0.039] unit decrease	Affymetrix, Illumina [at least 945603] (imputed)	N	0	0	1	1	1	0	1	1
rs12041331	2024-02-17	38064665	Yang Z	2023-12-08	Blood	www.ncbi.nlm.nih.gov/pubmed/38064665	Genetic Basis of Altered Platelet Counts and Gestational Thrombocytopenia in Pregnancy.	Mean platelet volume during first trimester of pregnancy	71,605 Chinese ancestry individuals		1q23.1	1	156899922		PEAR1			ENSG00000187800			rs12041331-A	0	12041331	intron_variant	0	0.3889	3E-21	20.5229		0.0922	[0.073-0.111] unit decrease	NR [11629146] (imputed)	N	0	0	0	1	1	0	1	1
rs12041331	2020-11-24	33067605	Folkersen L	2020-10-16	Nat Metab	www.ncbi.nlm.nih.gov/pubmed/33067605	Genomic and drug target evaluation of 90 cardiovascular proteins in 30,931 individuals.	Dickkopf-related protein 1 levels	21,758 European ancestry individuals	9,173 individuals	1q23.1	1	156899922		PEAR1			ENSG00000187800			rs12041331-A	0	12041331	intron_variant	0	0.092	1E-6	6		0.0787	unit decrease	Affymetrix, Illumina [20300000] (imputed)	N	0	0	0	1	1	0	1	1
rs12041331	2024-02-17	38064665	Yang Z	2023-12-08	Blood	www.ncbi.nlm.nih.gov/pubmed/38064665	Genetic Basis of Altered Platelet Counts and Gestational Thrombocytopenia in Pregnancy.	Platelet count during third trimester of pregnancy	72,816 Chinese ancestry individuals		1q23.1	1	156899922		PEAR1			ENSG00000187800			rs12041331-A	0	12041331	intron_variant	0	0.3889	4E-163	162.398		0.259	[0.24-0.28] unit increase	NR [12713698] (imputed)	N	0	0	0	1	1	0	1	1
rs12041331	2022-11-17	36329257	Lee CJ	2022-11-03	Commun Biol	www.ncbi.nlm.nih.gov/pubmed/36329257	Phenome-wide analysis of Taiwan Biobank reveals novel glycemia-related loci and genetic risks for diabetes.	Platelet count	76,345 Taiwanese ancestry individuals		1q23.1	1	156899922		PEAR1			ENSG00000187800			rs12041331-?	0	12041331	intron_variant	0	NR	4E-17	16.3979		2.29568	unit increase	NR [5925277] (imputed)	N	0	0	0	1	1	0	1	1
rs12041331	2024-02-17	38064665	Yang Z	2023-12-08	Blood	www.ncbi.nlm.nih.gov/pubmed/38064665	Genetic Basis of Altered Platelet Counts and Gestational Thrombocytopenia in Pregnancy.	Mean platelet volume during the postpartum period	55,914 Chinese ancestry individuals		1q23.1	1	156899922		PEAR1			ENSG00000187800			rs12041331-A	0	12041331	intron_variant	0	0.3889	2E-66	65.699		0.1905	[0.17-0.21] unit decrease	NR [11629146] (imputed)	N	0	0	0	1	1	0	1	1
rs12041331	2018-07-28	29403010	Kanai M	2018-02-05	Nat Genet	www.ncbi.nlm.nih.gov/pubmed/29403010	Genetic analysis of quantitative traits in the Japanese population links cell types to complex human diseases.	Platelet count	108,208 Japanese ancestry individuals		1q23.1	1	156899922	PEAR1	PEAR1			ENSG00000187800			rs12041331-?	0	12041331	intron_variant	0	NR	3E-13	12.5229		0.03112	[0.023-0.039] unit increase novel	Illumina [6108953] (imputed)	N	0	0	0	1	1	0	1	1
rs12041331	2024-02-17	38064665	Yang Z	2023-12-08	Blood	www.ncbi.nlm.nih.gov/pubmed/38064665	Genetic Basis of Altered Platelet Counts and Gestational Thrombocytopenia in Pregnancy.	Mean platelet volume at delivery	30,313 Chinese ancestry individuals		1q23.1	1	156899922		PEAR1			ENSG00000187800			rs12041331-A	0	12041331	intron_variant	0	0.3889	1E-147	147		0.3793	[0.35-0.41] unit decrease	NR [11629146] (imputed)	N	0	0	0	1	1	0	1	1
rs12041331	2022-02-16	34553764	Little A	2021-09-06	Hum Mol Genet	www.ncbi.nlm.nih.gov/pubmed/34553764	Whole genome sequence analysis of platelet traits in the NHLBI trans-omics for precision medicine initiative.	Mean platelet volume	7,440 African American individuals, 5,466 Hispanic or Latin American individuals, 10,120 European ancestry individuals, 447 East Asian ancestry individuals, 12 individuals	7,857 African ancestry individuals	1q23.1	1	156899922		PEAR1			ENSG00000187800			rs12041331-A	0	12041331	intron_variant	0	0.218437	3E-12	11.5229		0.0823359	[0.059-0.105] unit decrease	NR [NR]	N	0	0	0	1	1	0	1	1
rs12041331	2020-09-21	32888493	Chen MH	2020-09-01	Cell	www.ncbi.nlm.nih.gov/pubmed/32888493	Trans-ethnic and Ancestry-Specific Blood-Cell Genetics in 746,667 Individuals from 5 Global Populations.	Mean platelet volume	10,737 African American or Afro-Caribbean and African ancestry individuals		1q23.1	1	156899922	NR	PEAR1			ENSG00000187800			rs12041331-G	0	12041331	intron_variant	0	0.601957	3E-15	14.5229		0.112134	[0.084-0.14] SD units increase	Affymetrix, Illumina [36042313] (imputed)	N	0	0	0	1	1	0	1	1
rs12041331	2017-08-30	27863252	Astle WJ	2016-11-17	Cell	www.ncbi.nlm.nih.gov/pubmed/27863252	The Allelic Landscape of Human Blood Cell Trait Variation and Links to Common Complex Disease.	Mean platelet volume	164,454 European ancestry individuals		1q23.1	1	156899922	PEAR1	PEAR1			ENSG00000187800			rs12041331-A	0	12041331	intron_variant	0	0.0865	6E-34	33.2218		0.0783561	[0.066-0.091] unit decrease	Affymetrix [~ 2500000] (imputed)	N	0	0	0	1	1	0	1	1
rs12041331	2023-10-25	37596262	Akbari P	2023-08-18	Nat Commun	www.ncbi.nlm.nih.gov/pubmed/37596262	A genome-wide association study of blood cell morphology identifies cellular proteins implicated in disease aetiology.	Platelet side scatter distribution width	29,658 European ancestry individuals		1q23.1	1	156899922		PEAR1			ENSG00000187800			rs12041331-A	0	12041331	intron_variant	0	0.0896	9E-23	22.0458		0.139744	[0.11-0.17] SD units decrease	Affymetrix [29500000] (imputed)	N	0	0	0	1	1	0	1	1
rs12041331	2023-04-03	34648354	Pietzner M	2021-11-12	Science	www.ncbi.nlm.nih.gov/pubmed/34648354	Mapping the proteo-genomic convergence of human diseases.	Platelet endothelial aggregation receptor 1 levels	10,708 European ancestry individuals		1q23.1	1	156899922		PEAR1			ENSG00000187800			rs12041331-A	0	12041331	intron_variant	0	0.09	1E-12	12		0.161	[0.12-0.21] unit decrease	Affymetrix, Illumina [10200000] (imputed)	N	0	0	0	1	1	0	1	1
rs12041331	2021-12-14	34594039	Sakaue S	2021-09-30	Nat Genet	www.ncbi.nlm.nih.gov/pubmed/34594039	A cross-population atlas of genetic associations for 220 human phenotypes.	Platelet count	350,474 European ancestry individuals, 148,623 East Asian ancestry individuals		1q23.1	1	156899922		PEAR1			ENSG00000187800			rs12041331-A	0	12041331	intron_variant	0	NR	5E-38	37.301		0.0335	[0.028-0.039] unit increase	Affymetrix, Illumina [20538505] (imputed)	N	0	0	0	1	1	0	1	1
rs12041331	2020-09-21	32888493	Chen MH	2020-09-01	Cell	www.ncbi.nlm.nih.gov/pubmed/32888493	Trans-ethnic and Ancestry-Specific Blood-Cell Genetics in 746,667 Individuals from 5 Global Populations.	Mean platelet volume	460,935 European ancestry individuals		1q23.1	1	156899922	NR	PEAR1			ENSG00000187800			rs12041331-G	0	12041331	intron_variant	0	0.913514	1E-126	126		0.081681	[0.075-0.088] SD unit increase	Affymetrix, Illumina [49660172] (imputed)	N	0	0	0	1	1	0	1	1
rs12041331	2020-09-21	32888493	Chen MH	2020-09-01	Cell	www.ncbi.nlm.nih.gov/pubmed/32888493	Trans-ethnic and Ancestry-Specific Blood-Cell Genetics in 746,667 Individuals from 5 Global Populations.	Mean platelet volume	484,042 African American or Afro-Caribbean, African ancestry, European ancestry, East Asian ancestry, Hispanic or Latin American and South Asian ancestry individuals		1q23.1	1	156899922	NR	PEAR1			ENSG00000187800			rs12041331-G	0	12041331	intron_variant	0	0.900716	1E-145	145				Affymetrix, Illumina [17210439] (imputed)	N	0	0	0	1	1	0	1	1
rs12041331	2017-08-30	27863252	Astle WJ	2016-11-17	Cell	www.ncbi.nlm.nih.gov/pubmed/27863252	The Allelic Landscape of Human Blood Cell Trait Variation and Links to Common Complex Disease.	Platelet distribution width	164,433 European ancestry individuals		1q23.1	1	156899922	PEAR1	PEAR1			ENSG00000187800			rs12041331-A	0	12041331	intron_variant	0	0.0865	2E-13	12.699		0.0469361	[0.034-0.06] unit decrease	Affymetrix [~ 2500000] (imputed)	N	0	0	0	1	1	0	1	1
rs12041331	2024-02-17	38064665	Yang Z	2023-12-08	Blood	www.ncbi.nlm.nih.gov/pubmed/38064665	Genetic Basis of Altered Platelet Counts and Gestational Thrombocytopenia in Pregnancy.	Mean platelet volume during third trimester of pregnancy	71,605 Chinese ancestry individuals		1q23.1	1	156899922		PEAR1			ENSG00000187800			rs12041331-A	0	12041331	intron_variant	0	0.3889	1E-315	315		0.3634	[0.34-0.38] unit decrease	NR [11629146] (imputed)	N	0	0	0	1	1	0	1	1
rs12041331	2020-09-18	32888494	Vuckovic D	2020-09-01	Cell	www.ncbi.nlm.nih.gov/pubmed/32888494	The Polygenic and Monogenic Basis of Blood Traits and Diseases.	Platelet count	408,112 British individuals		1q23.1	1	156899922	PEAR1	PEAR1			ENSG00000187800			rs12041331-A	0	12041331	intron_variant	0	0.086099	2E-12	11.699		0.028516	[0.021-0.036] unit increase	Affymetrix [93095623] (imputed)	N	0	0	0	1	1	0	1	1
rs12041331	2021-10-26	34107879	Hu Y	2021-06-09	BMC Genomics	www.ncbi.nlm.nih.gov/pubmed/34107879	Multi-ethnic genome-wide association analyses of white blood cell and platelet traits in the Population Architecture using Genomics and Epidemiology (PAGE) study.	Mean platelet volume	16,201 African American or Afro-Caribbean individuals		1q23.1	1	156899922		PEAR1			ENSG00000187800			rs12041331-A	0	12041331	intron_variant	0	0.6317	2E-10	9.69897		0.1176	[0.082-0.153] unit increase	Affymetrix, Illumina [NR] (imputed)	N	0	0	0	1	1	0	1	1
rs12041331	2024-02-17	38064665	Yang Z	2023-12-08	Blood	www.ncbi.nlm.nih.gov/pubmed/38064665	Genetic Basis of Altered Platelet Counts and Gestational Thrombocytopenia in Pregnancy.	Mean platelet volume during second trimester of pregnancy	71,605 Chinese ancestry individuals		1q23.1	1	156899922		PEAR1			ENSG00000187800			rs12041331-A	0	12041331	intron_variant	0	0.3889	1E-114	114		0.2207	[0.2-0.24] unit decrease	NR [11629146] (imputed)	N	0	0	0	1	1	0	1	1
rs12041331	2022-06-20	35312098	Ngwa JS	2022-03-21	Genet Epidemiol	www.ncbi.nlm.nih.gov/pubmed/35312098	Secondary analyses for genome-wide association studies using expression quantitative trait loci.	Platelet aggregation	661 African American individuals from 190 families		1q23.1	1	156899922		PEAR1			ENSG00000187800			rs12041331-?	0	12041331	intron_variant	0	NR	4E-8	7.39794				NR [16415214]	N	0	0	0	1	1	0	1	1
rs12041331	2020-09-18	32888494	Vuckovic D	2020-09-01	Cell	www.ncbi.nlm.nih.gov/pubmed/32888494	The Polygenic and Monogenic Basis of Blood Traits and Diseases.	Platelet distribution width	408,112 British individuals		1q23.1	1	156899922	PEAR1	PEAR1			ENSG00000187800			rs12041331-A	0	12041331	intron_variant	0	0.086089	6E-22	21.2218		0.0385755	[0.031-0.046] unit decrease	Affymetrix [93095623] (imputed)	N	0	0	0	1	1	0	1	1
rs12041331	2020-09-21	32888493	Chen MH	2020-09-01	Cell	www.ncbi.nlm.nih.gov/pubmed/32888493	Trans-ethnic and Ancestry-Specific Blood-Cell Genetics in 746,667 Individuals from 5 Global Populations.	Platelet count	721,201 African American or Afro-Caribbean, African ancestry, European ancestry, East Asian ancestry, Hispanic or Latin American and South Asian ancestry individuals		1q23.1	1	156899922	NR	PEAR1			ENSG00000187800			rs12041331-A	0	12041331	intron_variant	0	0.172476	3E-49	48.5229				Affymetrix, Illumina [24588908] (imputed)	N	0	0	0	1	1	0	1	1
rs12041331	2022-06-20	35312098	Ngwa JS	2022-03-21	Genet Epidemiol	www.ncbi.nlm.nih.gov/pubmed/35312098	Secondary analyses for genome-wide association studies using expression quantitative trait loci.	Platelet aggregation	806 European ancestry individuals from 196 families, 661 African American individuals from 190 families		1q23.1	1	156899922		PEAR1			ENSG00000187800			rs12041331-?	0	12041331	intron_variant	0	NR	2E-10	9.69897				NR [8242287]	N	0	0	0	1	1	0	1	1
rs12041331	2020-09-21	32888493	Chen MH	2020-09-01	Cell	www.ncbi.nlm.nih.gov/pubmed/32888493	Trans-ethnic and Ancestry-Specific Blood-Cell Genetics in 746,667 Individuals from 5 Global Populations.	Platelet count	145,648 East Asian ancestry individuals		1q23.1	1	156899922	NR	PEAR1			ENSG00000187800			rs12041331-G	0	12041331	intron_variant	0	0.557083	5E-21	20.301		0.035167	[0.028-0.042] SD units decrease	Affymetrix, Illumina [16710488] (imputed)	N	0	0	0	1	1	0	1	1
rs12041331	2020-09-18	32888494	Vuckovic D	2020-09-01	Cell	www.ncbi.nlm.nih.gov/pubmed/32888494	The Polygenic and Monogenic Basis of Blood Traits and Diseases.	Mean platelet volume	408,112 British individuals		1q23.1	1	156899922	PEAR1	PEAR1			ENSG00000187800			rs12041331-A	0	12041331	intron_variant	0	0.086085	3E-84	83.5229		0.0777998	[0.07-0.086] unit decrease	Affymetrix [93095623] (imputed)	N	0	0	0	1	1	0	1	1
rs12041565	2024-01-09	37492107	Wu Y	2023-06-05	Cell Genom	www.ncbi.nlm.nih.gov/pubmed/37492107	150 risk variants for diverticular disease of intestine prioritize cell types and enable polygenic prediction of disease susceptibility.	Diverticular disease	56,355 European ancestry cases, 398,413 European ancestry controls		1q44	1	245609739		KIF26B			ENSG00000162849			rs12041565-T	0	12041565	intron_variant	0	0.18	1E-12	12		0.05	[0.036-0.064] unit increase	NR [7462386] (imputed)	N	0	0	0	0	1	0	0	1
rs12041565	2018-10-31	30177863	Maguire LH	2018-09-03	Nat Genet	www.ncbi.nlm.nih.gov/pubmed/30177863	Genome-wide association analyses identify 39 new susceptibility loci for diverticular disease.	Diverticular disease	27,444 British ancestry cases, 382,284 British ancestry controls		1q44	1	245609739	KIF26B	KIF26B			ENSG00000162849			rs12041565-T	0	12041565	intron_variant	0	0.181347	1E-7	7		0.0036567	[NR] unit increase	Affymetrix [> 30000000] (imputed)	N	0	0	0	0	1	0	0	1
rs12042284	2021-06-29	33462484	Sinnott-Armstrong N	2021-01-18	Nat Genet	www.ncbi.nlm.nih.gov/pubmed/33462484	Genetics of 35 blood and urine biomarkers in the UK Biobank.	C-reactive protein levels	341,805 European ancestry individuals, 6,006 African ancestry individuals, 7,316 South Asian ancestry individuals		1q23.2	1	159162859	NR	AIM2			ENSG00000163568			rs12042284-C	0	12042284	intron_variant	0	NR	6E-13	12.2218		0.0305	[0.022-0.039] unit increase	Affymetrix [9000000] (imputed)	N	0	0	0	0	1	0	0	1
rs12043302	2017-02-27	27490719	Bacelis J	2016-08-04	PLoS One	www.ncbi.nlm.nih.gov/pubmed/27490719	Literature-Informed Analysis of a Genome-Wide Association Study of Gestational Age in Norwegian Women and Children Suggests Involvement of Inflammatory Pathways.	Gestational age at birth in labor-initiated deliveries (child effect)	884 Norwegian ancestry children		1p36.31	1	6994964	NR	CAMTA1			ENSG00000171735			rs12043302-A	0	12043302	intron_variant	0	NR	5E-6	5.30103				NR [525577]	N	0	0	0	0	1	0	0	1
rs12044055	2021-08-24	34021172	Christakoudi S	2021-05-21	Sci Rep	www.ncbi.nlm.nih.gov/pubmed/34021172	GWAS of allometric body-shape indices in UK Biobank identifies loci suggesting associations with morphogenesis, organogenesis, adrenal cell renewal and cancer.	Waist circumference adjusted for body mass index	186,825 British ancestry men		1q24.2	1	170772568	PRRX1	PRRX1 - MROH9	ENSG00000116132	ENSG00000117501		33147	162958	rs12044055-A	0	12044055	intron_variant	1	NR	6E-11	10.2218		0.0299213	[0.021-0.039] unit increase	Affymetrix [321114] (imputed)	N	0	0	0	0	1	0	0	1
rs12044149	2016-10-14	26626624	Stuart PE	2015-11-28	Am J Hum Genet	www.ncbi.nlm.nih.gov/pubmed/26626624	Genome-wide Association Analysis of Psoriatic Arthritis and Cutaneous Psoriasis Reveals Differences in Their Genetic Architecture.	Psoriatic arthritis	1,946 European ancestry cases, 4,934 European ancestry controls	up to 2,883 European ancestry cases, up to 14,179 European ancestry controls	1p31.3	1	67135003	IL23R, C1orf141	C1orf141			ENSG00000203963			rs12044149-T	0	12044149	intron_variant	0	NR	3E-12	11.5229		1.296	NR	Illumina [11532644] (imputed)	N	0	0	0	1	1	0	1	1
rs12044149	2023-02-22	35507331	Soomro M	2022-05-04	Arthritis Rheumatol	www.ncbi.nlm.nih.gov/pubmed/35507331	Comparative genetic analysis of psoriatic arthritis and psoriasis for the discovery of genetic risk factors and risk prediction modelling.	Psoriatic arthritis	5,065 European ancestry cases, 21,286 European ancestry controls		1p31.3	1	67135003		C1orf141			ENSG00000203963			rs12044149-T	0	12044149	intron_variant	0	0.26	4E-20	19.3979		1.27	[1.2-1.33]	Illumina [8558403] (imputed)	N	0	0	0	1	1	0	1	1
rs12044355	2009-01-21	19118814	Beecham GW	2009-01-03	Am J Hum Genet	www.ncbi.nlm.nih.gov/pubmed/19118814	Genome-wide association study implicates a chromosome 12 risk locus for late-onset Alzheimer disease.	Alzheimer's disease	492 European ancestry cases, 496 European ancestry controls	238 European ancestry cases, 220 European ancestry controls	1q42.2	1	231708601	DISC1	DISC1, TSNAX-DISC1			ENSG00000162946, ENSG00000270106			rs12044355-?	0	12044355	intron_variant	0	NR	9E-6	5.04576				Illumina [~ 2500000] (imputed)	N	0	0	0	0	1	0	0	1
rs12044531	2023-02-09	36224396	Yengo L	2022-10-12	Nature	www.ncbi.nlm.nih.gov/pubmed/36224396	A saturated map of common genetic variants associated with human height.	Height	455,180 Hispanic or Latin American individuals		1p34.3	1	37987369		SF3A3			ENSG00000183431			rs12044531-A	0	12044531	intron_variant	0	0.3707	2E-13	12.699		0.0168	[0.012-0.021] unit decrease	Affymetrix, Illumina [1385132] (imputed)	N	0	0	0	0	1	0	0	1
rs12044737	2021-06-29	33462484	Sinnott-Armstrong N	2021-01-18	Nat Genet	www.ncbi.nlm.nih.gov/pubmed/33462484	Genetics of 35 blood and urine biomarkers in the UK Biobank.	Serum albumin levels	313,032 European ancestry individuals, 5,573 African ancestry individuals, 6,687 South Asian ancestry individuals		1p36.22	1	9385186	NR	SPSB1 - LINC02606	ENSG00000171621	ENSG00000284693		15654	39908	rs12044737-G	0	12044737	regulatory_region_variant	1	NR	4E-10	9.39794		0.0159	[0.011-0.021] unit increase	Affymetrix [9000000] (imputed)	N	0	0	1	0	0	0	1	0
rs12045101	2020-07-21	32203549	Richardson TG	2020-03-23	PLoS Med	www.ncbi.nlm.nih.gov/pubmed/32203549	Evaluating the relationship between circulating lipoprotein lipids and apolipoproteins with risk of coronary heart disease: A multivariable Mendelian randomisation analysis.	HDL cholesterol levels	403,943 European ancestry individuals		1p13.3	1	109725029	GSTM5	GSTM5			ENSG00000134201			rs12045101-C	0	12045101	intron_variant	0	0.759138	7E-11	10.1549		0.014553	[0.01-0.019] unit increase	Affymetrix [NR] (imputed)	N	0	0	0	0	1	0	0	1
rs12045101	2020-07-21	32203549	Richardson TG	2020-03-23	PLoS Med	www.ncbi.nlm.nih.gov/pubmed/32203549	Evaluating the relationship between circulating lipoprotein lipids and apolipoproteins with risk of coronary heart disease: A multivariable Mendelian randomisation analysis.	Apolipoprotein A1 levels	393,193 European ancestry individuals		1p13.3	1	109725029	GSTM5	GSTM5			ENSG00000134201			rs12045101-C	0	12045101	intron_variant	0	0.759079	9E-11	10.0458		0.0148742	[0.01-0.019] unit increase	Affymetrix [NR] (imputed)	N	0	0	0	0	1	0	0	1
rs12045477	2022-08-24	35762941	Plotnikov D	2022-06-01	Invest Ophthalmol Vis Sci	www.ncbi.nlm.nih.gov/pubmed/35762941	High Blood Pressure and Intraocular Pressure: A Mendelian Randomization Study.	Diastolic blood pressure	526,001 European ancestry individuals		1p34.2	1	42172492		GUCA2A - FOXJ3	ENSG00000197273	ENSG00000198815		7747	4047	rs12045477-T	0	12045477	TF_binding_site_variant	1	NR	7E-10	9.1549		0.1433	[0.098-0.189] unit decrease	NR [NR] (imputed)	N	0	0	0	0	1	0	0	1
rs12045477	2022-08-24	35762941	Plotnikov D	2022-06-01	Invest Ophthalmol Vis Sci	www.ncbi.nlm.nih.gov/pubmed/35762941	High Blood Pressure and Intraocular Pressure: A Mendelian Randomization Study.	Systolic blood pressure	526,001 European ancestry individuals		1p34.2	1	42172492		GUCA2A - FOXJ3	ENSG00000197273	ENSG00000198815		7747	4047	rs12045477-T	0	12045477	TF_binding_site_variant	1	NR	2E-19	18.699		0.3627	[0.28-0.44] unit decrease	NR [NR] (imputed)	N	0	0	0	0	1	0	0	1
rs12045879	2021-01-26	32376654	Richardson TG	2020-05-06	BMJ	www.ncbi.nlm.nih.gov/pubmed/32376654	Use of genetic variation to separate the effects of early and later life adiposity on disease risk: mendelian randomisation study.	Body size at age 10	453,169 European ancestry individuals		1p36.21	1	15490595	CELA2B	CELA2B			ENSG00000215704			rs12045879-C	0	12045879	intron_variant	0	0.686864	5E-11	10.301		0.00988708	[0.0069-0.0128] unit increase	Affymetrix [12370749]	N	0	1	0	0	1	0	1	1
rs12045923	2019-05-08	29679657	Ferreira MA	2018-04-18	J Allergy Clin Immunol	www.ncbi.nlm.nih.gov/pubmed/29679657	Eleven loci with new reproducible genetic associations with allergic disease risk.	Allergic disease (asthma, hay fever or eczema)	180,129 European ancestry cases, 180,709 European ancestry controls		1p36.22	1	10583772	CASZ1	PEX14			ENSG00000142655			rs12045923-T	0	12045923	intron_variant	0	0.6497	5E-7	6.30103	(conditional)	0.028762	NR unit increase	NR [NR]	N	0	0	0	1	1	0	1	1
rs12046065	2023-02-09	36224396	Yengo L	2022-10-12	Nature	www.ncbi.nlm.nih.gov/pubmed/36224396	A saturated map of common genetic variants associated with human height.	Height	5,314,291 European ancestry, Hispanic or Latin American, East Asian ancestry, African ancestry, South Asian ancestry individuals		1q25.1	1	175655421		TNR			ENSG00000116147			rs12046065-G	0	12046065	intron_variant	0	0.3193	5E-9	8.30103	(conditional)	0.004	[0.0026-0.0054] unit increase	Affymetrix, Illumina [1385132] (imputed)	N	0	0	0	0	1	0	0	1
rs12046305	2021-02-19	33547301	Chen VL	2021-02-05	Nat Commun	www.ncbi.nlm.nih.gov/pubmed/33547301	Genome-wide association study of serum liver enzymes implicates diverse metabolic and liver pathology.	Serum alkaline phosphatase levels	390,964 European ancestry individuals	105,030 East Asian ancestry individuals	1q32.1	1	205745350	NUCKS1	NUCKS1			ENSG00000069275			rs12046305-A	0	12046305	intron_variant	0	0.26	5E-12	11.301		6.91	z-score increase	Affymetrix [4311822] (imputed)	N	0	0	0	0	1	0	0	1
rs12046534	2020-02-07	31761296	Hernandez Cordero AI	2019-11-21	Am J Hum Genet	www.ncbi.nlm.nih.gov/pubmed/31761296	Genome-wide Associations Reveal Human-Mouse Genetic Convergence and Modifiers of Myogenesis, CPNE1 and STC2.	Appendicular lean mass	181,862 European ancestry elderly individuals		1q24.2	1	170740452	NR	PRRX1 - MROH9	ENSG00000116132	ENSG00000117501		1031	195074	rs12046534-G	0	12046534	intergenic_variant	1	0.554832	1E-10	10		0.0429369	[0.029-0.057] unit decrease	Affymetrix [17914406] (imputed)	N	0	0	0	0	1	0	0	1
rs1204660	2021-08-24	34021172	Christakoudi S	2021-05-21	Sci Rep	www.ncbi.nlm.nih.gov/pubmed/34021172	GWAS of allometric body-shape indices in UK Biobank identifies loci suggesting associations with morphogenesis, organogenesis, adrenal cell renewal and cancer.	Hip circumference adjusted for BMI	186,825 British ancestry men		20q11.22	20	35405288	UQCC1	UQCC1			ENSG00000101019			rs1204660-A	0	1204660	intron_variant	0	NR	2E-12	11.699		0.0315156	[0.023-0.04] unit increase	Affymetrix [323123] (imputed)	N	0	0	0	0	1	0	0	1
rs1204660	2023-08-25	37277458	Vosberg DE	2023-06-05	Sci Rep	www.ncbi.nlm.nih.gov/pubmed/37277458	The genetics of a "femaleness/maleness" score in cardiometabolic traits in the UK biobank.	Multi-trait sex score	141,980 European ancestry males		20q11.22	20	35405288		UQCC1			ENSG00000101019			rs1204660-?	0	1204660	intron_variant	0	NR	8E-11	10.0969				Affymetrix [8644321] (imputed)	N	0	0	0	0	1	0	0	1
rs1204660	2023-08-25	37277458	Vosberg DE	2023-06-05	Sci Rep	www.ncbi.nlm.nih.gov/pubmed/37277458	The genetics of a "femaleness/maleness" score in cardiometabolic traits in the UK biobank.	Multi-trait sex score	161,906 European ancestry females		20q11.22	20	35405288		UQCC1			ENSG00000101019			rs1204660-?	0	1204660	intron_variant	0	NR	3E-11	10.5229				Affymetrix [8642454] (imputed)	N	0	0	0	0	1	0	0	1
rs12046867	2018-12-03	30348214	Zhang Q	2018-10-22	Genome Med	www.ncbi.nlm.nih.gov/pubmed/30348214	Genotype effects contribute to variation in longitudinal methylome patterns in older people.	DNA methylation variation (age effect)	Up to 954 individuals		1p31.1	1	81413726	NR	ADGRL2			ENSG00000117114			rs12046867-?	0	12046867	intron_variant	0	NR	3E-8	7.52288				Illumina [7760689] (imputed)	N	0	0	0	0	1	0	0	1
rs12046899	2023-02-09	36224396	Yengo L	2022-10-12	Nature	www.ncbi.nlm.nih.gov/pubmed/36224396	A saturated map of common genetic variants associated with human height.	Height	5,314,291 European ancestry, Hispanic or Latin American, East Asian ancestry, African ancestry, South Asian ancestry individuals		1q21.2	1	150363992		RPRD2			ENSG00000163125			rs12046899-T	0	12046899	intron_variant	0	0.1966	3E-47	46.5229	(conditional)	0.0145	[0.013-0.016] unit decrease	Affymetrix, Illumina [1385132] (imputed)	N	0	0	0	1	0	0	1	0
rs12046972	2022-08-15	34382107	Wei J	2021-08-11	Hernia	www.ncbi.nlm.nih.gov/pubmed/34382107	Identification of fifty-seven novel loci for abdominal wall hernia development and their biological and clinical implications: results from the UK Biobank.	Umbilical hernia	3,211 European ancestry cases, 272,335 European ancestry controls	1,078 European ancestry cases, 90,770 European ancestry controls	1q41	1	219499801		LYPLAL1-AS1 - ZC3H11B	ENSG00000228536	ENSG00000215817		40432	108211	rs12046972-T	0	12046972	intergenic_variant	1	0.4353	7E-16	15.1549		1.195		Affymetrix [8568156] (imputed)	N	0	0	0	0	1	0	0	1
rs12047253	2019-08-21	31320639	Hillary RF	2019-07-18	Nat Commun	www.ncbi.nlm.nih.gov/pubmed/31320639	Genome and epigenome wide studies of neurological protein biomarkers in the Lothian Birth Cohort 1936.	Neurological blood protein biomarker levels	750 European ancestry individuals		1p36.22	1	11660968	FBXO44	MAD2L2, FBXO44			ENSG00000116670, ENSG00000132879			rs12047253-C	0	12047253	intron_variant	0	0.1889	3E-10	9.52288	(DRAXIN)	0.432	[0.3-0.57] unit decrease	Illumina [8683751] (imputed)	N	0	0	0	0	1	0	0	1
rs12047316	2019-03-28	30741946	Gialluisi A	2019-02-11	Transl Psychiatry	www.ncbi.nlm.nih.gov/pubmed/30741946	Genome-wide association scan identifies new variants associated with a cognitive predictor of dyslexia.	Rapid automised naming of letters	2,563 European ancestry individuals		1q43	1	240321217	FMN2	FMN2			ENSG00000155816			rs12047316-T	0	12047316	intron_variant	0	0.917129	4E-6	5.39794		0.305645	[0.18-0.43] unit decrease	Illumina [6952813] (imputed)	N	0	0	0	0	1	0	0	1
rs12048046	2014-03-09	24024966	Teumer A	2013-08-14	J Clin Periodontol	www.ncbi.nlm.nih.gov/pubmed/24024966	Genome-wide association study of chronic periodontitis in a general German population.	Periodontitis (CDC/AAP)	up to 3,915 European ancestry individuals		1q43	1	236748757	ACTN2	ACTN2			ENSG00000077522			rs12048046-T	0	12048046	non_coding_transcript_exon_variant	0	0.9	3E-6	5.52288	(Age 20-81 years)	1.52	[1.28-1.81]	Affymetrix, Illumina [up to 17585496] (imputed)	N	0	0	0	0	1	0	0	1
rs12048052	2016-10-14	26634245	Lutz SM	2015-12-03	BMC Genet	www.ncbi.nlm.nih.gov/pubmed/26634245	A genome-wide association study identifies risk loci for spirometric measures among smokers of European and African ancestry.	Post bronchodilator FEV1/FVC ratio	10,094 European ancestry current and former smoker individuals, 3,260 African American current and former smoker individuals, 178 current and former smoker individuals		1q41	1	218511946	Intergenic	LINC02869			ENSG00000228208			rs12048052-A	0	12048052	intron_variant	0	0.828	1E-6	6		0.012	unit decrease	Illumina [NR] (imputed)	N	0	0	0	0	1	0	0	1
rs12048704	2020-09-18	32888494	Vuckovic D	2020-09-01	Cell	www.ncbi.nlm.nih.gov/pubmed/32888494	The Polygenic and Monogenic Basis of Blood Traits and Diseases.	Plateletcrit	408,112 British individuals		1q32.2	1	207864057	C1orf132	MIR29B2CHG			ENSG00000203709			rs12048704-A	0	12048704	intron_variant	0	0.103765	2E-11	10.699		0.0249234	[0.018-0.032] unit increase	Affymetrix [93095623] (imputed)	N	0	0	0	0	1	0	0	1
rs12048704	2020-09-21	32888493	Chen MH	2020-09-01	Cell	www.ncbi.nlm.nih.gov/pubmed/32888493	Trans-ethnic and Ancestry-Specific Blood-Cell Genetics in 746,667 Individuals from 5 Global Populations.	Platelet count	542,827 European ancestry individuals		1q32.2	1	207864057	NR	MIR29B2CHG			ENSG00000203709			rs12048704-A	0	12048704	intron_variant	0	0.104179	2E-13	12.699		0.022808	[0.017-0.029] SD unit increase	Affymetrix, Illumina [50241410] (imputed)	N	0	0	0	0	1	0	0	1
rs12048704	2020-09-21	32888493	Chen MH	2020-09-01	Cell	www.ncbi.nlm.nih.gov/pubmed/32888493	Trans-ethnic and Ancestry-Specific Blood-Cell Genetics in 746,667 Individuals from 5 Global Populations.	Platelet count	721,201 African American or Afro-Caribbean, African ancestry, European ancestry, East Asian ancestry, Hispanic or Latin American and South Asian ancestry individuals		1q32.2	1	207864057	NR	MIR29B2CHG			ENSG00000203709			rs12048704-A	0	12048704	intron_variant	0	0.110617	4E-11	10.3979				Affymetrix, Illumina [24588908] (imputed)	N	0	0	0	0	1	0	0	1
rs12048727	2020-09-14	32451486	Zhou H	2020-05-25	Nat Neurosci	www.ncbi.nlm.nih.gov/pubmed/32451486	Genome-wide meta-analysis of problematic alcohol use in 435,563 individuals yields insights into biology and relationships with other traits.	Problematic alcohol use (MTAG)	972,915 European ancestry individuals		1p31.1	1	71303782	NR	ZRANB2-DT			ENSG00000229956			rs12048727-G	0	12048727	intron_variant	0	0.3296	1E-9	9		0.0132474	[0.009-0.0175] unit increase	Affymetrix [10613246] (imputed)	N	0	0	0	0	1	0	0	1
rs12048727	2023-01-10	36301540	Deak JD	2022-10-03	JAMA Netw Open	www.ncbi.nlm.nih.gov/pubmed/36301540	Genome-Wide Investigation of Maximum Habitual Alcohol Intake in US Veterans in Relation to Alcohol Consumption Traits and Alcohol Use Disorder.	Problematic alcohol use (MTAG)	422,491 European ancestry individuals		1p31.1	1	71303782		ZRANB2-DT			ENSG00000229956			rs12048727-?	0	12048727	intron_variant	0	NR	8E-9	8.09691		0.0135	[0.009-0.018] unit decrease	Affymetrix [NR] (imputed)	N	0	0	0	0	1	0	0	1
rs12048750	2023-02-09	36224396	Yengo L	2022-10-12	Nature	www.ncbi.nlm.nih.gov/pubmed/36224396	A saturated map of common genetic variants associated with human height.	Height	5,314,291 European ancestry, Hispanic or Latin American, East Asian ancestry, African ancestry, South Asian ancestry individuals		1q24.2	1	168953344		LINC00970			ENSG00000203601			rs12048750-A	0	12048750	intron_variant	0	0.3753	5E-34	33.301		0.0077	[0.0065-0.0089] unit increase	Affymetrix, Illumina [1385132] (imputed)	N	0	0	0	0	1	0	0	1
rs12049351	2013-09-10	23620142	Reiner AP	2013-04-24	Hum Mol Genet	www.ncbi.nlm.nih.gov/pubmed/23620142	Genome-wide and gene-centric analyses of circulating myeloperoxidase levels in the charge and care consortia.	Circulating myeloperoxidase levels (plasma)	9,260 European ancestry individuals		1q42.13	1	229582254	ABCB10, TAF5L, URB2, GALNT2GALNT2	HMGN2P19 - TAF5L	ENSG00000229367	ENSG00000135801		11458	10880	rs12049351-C	0	12049351	intergenic_variant	1	0.79	1E-6	6		0.05	[0.030-0.070] unit decrease	Affymetrix, Illumina [2421770]	N	0	0	0	1	0	0	1	0
rs12050196	2023-10-26	35332129	Skuladottir AT	2022-03-24	Nat Commun	www.ncbi.nlm.nih.gov/pubmed/35332129	A genome-wide meta-analysis identifies 50 genetic loci associated with carpal tunnel syndrome.	Carpal tunnel syndrome	48,843 European ancestry cases, 1,190,837 European ancestry controls		14q32.2	14	99673097		HHIPL1			ENSG00000182218			rs12050196-C	0	12050196	intron_variant	0	0.439	1E-9	9		0.95839		Affymetrix, Illumina [37071338] (imputed)	N	0	0	0	1	1	0	1	1
rs12050481	2022-08-04	35505052	Fan CC	2022-05-03	Nat Commun	www.ncbi.nlm.nih.gov/pubmed/35505052	Multivariate genome-wide association study on tissue-sensitive diffusion metrics highlights pathways that shape the human brain.	Whole brain restricted directional diffusion (multivariate analysis)	23,543 European ancestry individuals	11,555 European ancestry individuals, 3,030 non-European ancestry individuals	15q23	15	67731471		MAP2K5			ENSG00000137764			rs12050481-?	0	12050481	intron_variant	0	NR	7E-10	9.1549	(EA)			NR [NR] (imputed)	N	0	0	1	0	1	0	1	1
rs12050759	2018-08-29	29912962	Feitosa MF	2018-06-18	PLoS One	www.ncbi.nlm.nih.gov/pubmed/29912962	Novel genetic associations for blood pressure identified via gene-alcohol interaction in up to 570K individuals across multiple ancestries.	Diastolic blood pressure x alcohol consumption interaction (2df test)	63,607 European ancestry drinkers, 10,193 African American or Afro-Caribbean drinkers, 2,441 Asian ancestry drinkers, 5,084 Hispanic or Latin American drinkers, 27,492 European ancestry non-drinkers, 11,223 African American or Afro-Caribbean non-drinkers, 9,924 Asian ancestry non-drinkers, 3,387 Hispanic or Latin American non-drinkers	238,058 European ancestry drinkers, 2,280 African American drinkers, 54,081 Asian ancestry drinkers, 6,448 Hispanic drinkers, 43,318 European ancestry non-drinkers, 2,761 African American non-drinkers, 86,943 Asian ancestry non-drinkers, 6,923 Hispanic non-drinkers	15q24.2	15	74972850	RPP25	SCAMP5			ENSG00000198794			rs12050759-A	0	12050759	intron_variant	0	0.36	3E-19	18.5229	(Asian, EA)			Affymetrix, Illumina [up to 39321347] (imputed)	N	0	0	0	0	1	0	0	1
rs12051048	2023-08-25	37277458	Vosberg DE	2023-06-05	Sci Rep	www.ncbi.nlm.nih.gov/pubmed/37277458	The genetics of a "femaleness/maleness" score in cardiometabolic traits in the UK biobank.	Multi-trait sex score	141,980 European ancestry males		16p13.3	16	733864		HAGHL, CIAO3			ENSG00000103253, ENSG00000103245			rs12051048-?	0	12051048	non_coding_transcript_exon_variant	0	NR	2E-11	10.699				Affymetrix [8644321] (imputed)	N	0	0	0	1	1	1	1	1
rs12051048	2023-02-13	36502284	Yu XH	2022-12-10	Obesity (Silver Spring)	www.ncbi.nlm.nih.gov/pubmed/36502284	Body surface area is a potential obesity index: Its genetic determination and its causality for later-life diseases.	Body surface area	337,198 British ancestry individuals		16p13.3	16	733864		HAGHL, CIAO3			ENSG00000103253, ENSG00000103245			rs12051048-?	0	12051048	non_coding_transcript_exon_variant	0	NR	2E-23	22.699		0.00476813	[0.0038-0.0057] unit increase	NR [9428408] (imputed)	N	0	0	0	1	1	1	1	1
rs12051048	2021-08-24	34021172	Christakoudi S	2021-05-21	Sci Rep	www.ncbi.nlm.nih.gov/pubmed/34021172	GWAS of allometric body-shape indices in UK Biobank identifies loci suggesting associations with morphogenesis, organogenesis, adrenal cell renewal and cancer.	Hip circumference adjusted for BMI	219,872 British ancestry women		16p13.3	16	733864	HAGHL, NARFL	HAGHL, CIAO3			ENSG00000103253, ENSG00000103245			rs12051048-A	0	12051048	non_coding_transcript_exon_variant	0	NR	3E-12	11.5229		0.0234261	[0.017-0.03] unit increase	Affymetrix [321016] (imputed)	N	0	0	0	1	1	1	1	1
rs12051139	2017-08-04	27989323	Ahola-Olli AV	2016-12-13	Am J Hum Genet	www.ncbi.nlm.nih.gov/pubmed/27989323	Genome-wide Association Study Identifies 27 Loci Influencing Concentrations of Circulating Cytokines and Growth Factors.	Interleukin-1-receptor antagonist levels	3,638 Finnish ancestry individuals		16q24.1	16	86885068	NR	LINC02188 - LINC02181	ENSG00000261175	ENSG00000232190		142985	172716	rs12051139-C	0	12051139	intergenic_variant	1	NR	9E-6	5.04576		0.1074	[0.06-0.155] SD units increase	NR [10700000] (imputed)	N	0	0	0	0	1	0	0	1
rs12051139	2017-08-04	27989323	Ahola-Olli AV	2016-12-13	Am J Hum Genet	www.ncbi.nlm.nih.gov/pubmed/27989323	Genome-wide Association Study Identifies 27 Loci Influencing Concentrations of Circulating Cytokines and Growth Factors.	Interleukin-2 levels	3,475 Finnish ancestry individuals		16q24.1	16	86885068	NR	LINC02188 - LINC02181	ENSG00000261175	ENSG00000232190		142985	172716	rs12051139-C	0	12051139	intergenic_variant	1	NR	5E-6	5.30103		0.1131	[0.065-0.162] SD units increase	NR [10700000] (imputed)	N	0	0	0	0	1	0	0	1
rs12051245	2019-05-21	30595370	Kichaev G	2018-12-27	Am J Hum Genet	www.ncbi.nlm.nih.gov/pubmed/30595370	Leveraging Polygenic Functional Enrichment to Improve GWAS Power.	Height	approximately 458,000 European ancestry individuals		16p13.3	16	733865		CIAO3, HAGHL			ENSG00000103245, ENSG00000103253			rs12051245-?	0	12051245	non_coding_transcript_exon_variant	0	NR	3E-77	76.5229				NR [~ 8900000] (imputed)	N	0	0	0	1	1	1	1	1
rs12051245	2020-11-04	33097823	Pei YF	2020-10-23	Commun Biol	www.ncbi.nlm.nih.gov/pubmed/33097823	The genetic architecture of appendicular lean mass characterized by association analysis in the UK Biobank study.	Appendicular lean mass	450,243 European ancestry individuals		16p13.3	16	733865	CIAO3	CIAO3, HAGHL			ENSG00000103245, ENSG00000103253			rs12051245-T	0	12051245	non_coding_transcript_exon_variant	0	0.7682	3E-40	39.5229		0.0299	[0.026-0.034] unit decrease	Affymetrix [18391927] (imputed)	N	0	0	0	1	1	1	1	1
rs12051245	2021-08-24	34021172	Christakoudi S	2021-05-21	Sci Rep	www.ncbi.nlm.nih.gov/pubmed/34021172	GWAS of allometric body-shape indices in UK Biobank identifies loci suggesting associations with morphogenesis, organogenesis, adrenal cell renewal and cancer.	Hip circumference adjusted for BMI	186,825 British ancestry men		16p13.3	16	733865	HAGHL, NARFL	CIAO3, HAGHL			ENSG00000103245, ENSG00000103253			rs12051245-C	0	12051245	non_coding_transcript_exon_variant	0	NR	8E-21	20.0969		0.0340884	[0.027-0.041] unit increase	Affymetrix [323123] (imputed)	N	0	0	0	1	1	1	1	1
rs12051555	2022-04-01	34852643	Wai Yeung M	2021-12-02	Arterioscler Thromb Vasc Biol	www.ncbi.nlm.nih.gov/pubmed/34852643	Twenty-Five Novel Loci for Carotid Intima-Media Thickness: A Genome-Wide Association Study in >45 000 Individuals and Meta-Analysis of >100 000 Individuals.	Carotid intima media thickness (minimum)	43,775 European ancestry individuals, 612 Asian ancestry individuals, 291 Black individuals, 215 Mixed ancestry individuals, 292 individuals		17p12	17	12544284		MAP2K4 - LINC00670	ENSG00000065559	ENSG00000179136		400454	5480	rs12051555-A	0	12051555	intergenic_variant	1	0.917	1E-14	14		0.083	[0.061-0.105] unit decrease	Affymetrix [11247984] (imputed)	N	0	0	0	0	1	0	0	1
rs12051555	2022-04-01	34852643	Wai Yeung M	2021-12-02	Arterioscler Thromb Vasc Biol	www.ncbi.nlm.nih.gov/pubmed/34852643	Twenty-Five Novel Loci for Carotid Intima-Media Thickness: A Genome-Wide Association Study in >45 000 Individuals and Meta-Analysis of >100 000 Individuals.	Carotid intima media thickness (mean)	43,775 European ancestry individuals, 612 Asian ancestry individuals, 291 Black individuals, 215 Mixed ancestry individuals, 292 individuals		17p12	17	12544284		MAP2K4 - LINC00670	ENSG00000065559	ENSG00000179136		400454	5480	rs12051555-A	0	12051555	intergenic_variant	1	0.917	6E-15	14.2218		0.083	[0.061-0.105] unit decrease	Affymetrix [11247984] (imputed)	N	0	0	0	0	1	0	0	1
rs12051767	2021-06-29	33462484	Sinnott-Armstrong N	2021-01-18	Nat Genet	www.ncbi.nlm.nih.gov/pubmed/33462484	Genetics of 35 blood and urine biomarkers in the UK Biobank.	Serum total protein levels	313,032 European ancestry individuals, 5,573 African ancestry individuals, 6,687 South Asian ancestry individuals		17p13.1	17	7640576	NR	SHBG - ATP1B2	ENSG00000129214	ENSG00000129244		7194	6051	rs12051767-T	0	12051767	intergenic_variant	1	NR	1E-10	10		0.032	[0.022-0.042] unit increase	Affymetrix [9000000] (imputed)	N	0	0	0	0	1	0	0	1
rs12051767	2021-06-29	33462484	Sinnott-Armstrong N	2021-01-18	Nat Genet	www.ncbi.nlm.nih.gov/pubmed/33462484	Genetics of 35 blood and urine biomarkers in the UK Biobank.	Testosterone levels	310,461 European ancestry individuals, 5,453 African ancestry individuals, 6,680 South Asian ancestry individuals		17p13.1	17	7640576	NR	SHBG - ATP1B2	ENSG00000129214	ENSG00000129244		7194	6051	rs12051767-T	0	12051767	intergenic_variant	1	NR	5E-73	72.301		0.0907	[0.081-0.101] unit decrease	Affymetrix [9000000] (imputed)	N	0	0	0	0	1	0	0	1
rs12051767	2021-06-29	33462484	Sinnott-Armstrong N	2021-01-18	Nat Genet	www.ncbi.nlm.nih.gov/pubmed/33462484	Genetics of 35 blood and urine biomarkers in the UK Biobank.	Sex hormone-binding globulin levels	310,323 European ancestry individuals, 5,523 African ancestry individuals, 6,638 South Asian ancestry individuals		17p13.1	17	7640576	NR	SHBG - ATP1B2	ENSG00000129214	ENSG00000129244		7194	6051	rs12051767-T	0	12051767	intergenic_variant	1	NR	3E-805	804.523		0.3029	[0.29-0.31] unit decrease	Affymetrix [9000000] (imputed)	N	0	0	0	0	1	0	0	1
rs12051767	2021-06-29	33462484	Sinnott-Armstrong N	2021-01-18	Nat Genet	www.ncbi.nlm.nih.gov/pubmed/33462484	Genetics of 35 blood and urine biomarkers in the UK Biobank.	Non-albumin protein levels	313,032 European ancestry individuals, 5,573 African ancestry individuals, 6,687 South Asian ancestry individuals		17p13.1	17	7640576	NR	SHBG - ATP1B2	ENSG00000129214	ENSG00000129244		7194	6051	rs12051767-T	0	12051767	intergenic_variant	1	NR	3E-26	25.5229		0.0528	[0.043-0.063] unit increase	Affymetrix [9000000] (imputed)	N	0	0	0	0	1	0	0	1
rs12051781	2020-09-21	32888493	Chen MH	2020-09-01	Cell	www.ncbi.nlm.nih.gov/pubmed/32888493	Trans-ethnic and Ancestry-Specific Blood-Cell Genetics in 746,667 Individuals from 5 Global Populations.	Platelet count	721,201 African American or Afro-Caribbean, African ancestry, European ancestry, East Asian ancestry, Hispanic or Latin American and South Asian ancestry individuals		17q25.3	17	80100669	NR	CCDC40 - GAA	ENSG00000141519	ENSG00000171298		56	864	rs12051781-G	0	12051781	regulatory_region_variant	1	0.395591	1E-13	13				Affymetrix, Illumina [24588908] (imputed)	N	0	0	0	0	1	0	0	1
rs12051781	2020-09-18	32888494	Vuckovic D	2020-09-01	Cell	www.ncbi.nlm.nih.gov/pubmed/32888494	The Polygenic and Monogenic Basis of Blood Traits and Diseases.	Platelet distribution width	408,112 British individuals		17q25.3	17	80100669	GAA	CCDC40 - GAA	ENSG00000141519	ENSG00000171298		56	864	rs12051781-G	0	12051781	regulatory_region_variant	1	0.395981	7E-15	14.1549		0.0179138	[0.013-0.022] unit increase	Affymetrix [93095623] (imputed)	N	0	0	0	0	1	0	0	1
rs12054750	2018-05-11	29617998	Gao XR	2018-03-28	Hum Mol Genet	www.ncbi.nlm.nih.gov/pubmed/29617998	Genome-Wide Association Analyses Identify New Loci Influencing Intraocular Pressure.	Intraocular pressure	115,486 European ancestry individuals		5q13.2	5	72433394	PTCD2, ZNF366	YBX1P5 - ZNF366	ENSG00000251108	ENSG00000178175		15059	6509	rs12054750-G	0	12054750	regulatory_region_variant	1	0.5438	2E-10	9.69897		0.0878	[0.06-0.115] unit increase	Affymetrix [~ 11900000] (imputed)	N	0	0	0	0	1	0	0	1
rs12054753	2022-08-18	35589863	Gouveia C	2022-05-19	Sci Rep	www.ncbi.nlm.nih.gov/pubmed/35589863	Genome-wide association of polygenic risk extremes for Alzheimer's disease in the UK Biobank.	Alzheimer‚Äôs disease polygenic risk score (upper quantile vs lower quantile)	18,892 European ancestry high risk individuals, 18,892 European ancestry low risk individuals		5q21.1	5	99112013		CHD1-DT - GUSBP8	ENSG00000248489	ENSG00000227762		117000	420615	rs12054753-?	0	12054753	intergenic_variant	1	NR	1E-8	8				NR [NR]	N	0	0	0	0	1	0	0	1
rs12054761	2019-12-06	31530798	Alliey-Rodriguez N	2019-09-17	Transl Psychiatry	www.ncbi.nlm.nih.gov/pubmed/31530798	NRXN1 is associated with enlargement of the temporal horns of the lateral ventricles in psychosis.	Isthmus-cingulate cortex volume	87 European ancestry Schizophrenia cases, 85 African American Schizophrenia cases, 15 Schizophrenia cases, 67 European ancestry Schizoaffective disorder cases, 53 African American Schizoaffective disorder cases, 7 Schizoaffective disorder cases, 130 European ancestry Bipolar disorders cases, 33 African American Bipolar disorders cases, 6 Bipolar disorders cases, 199 European ancestry controls, 79 African American controls, 16 controls		5q21.1	5	102050177	NR	OR7H2P - RNA5SP188	ENSG00000251261	ENSG00000199786		233397	80830	rs12054761-?	0	12054761	regulatory_region_variant	1	NR	6E-6	5.22185				Illumina [4322238] (imputed)	N	0	0	0	0	1	0	0	1
rs12055996	2020-08-19	32493714	Klimentidis YC	2020-06-03	Diabetes	www.ncbi.nlm.nih.gov/pubmed/32493714	Phenotypic and Genetic Characterization of Lower LDL-C and Increased Type-2 Diabetes Risk in the UK Biobank.	Low density lipoprotein cholesterol levels	431,167 European ancestry individuals		7p15.1	7	28152174	NR	JAZF1			ENSG00000153814			rs12055996-T	0	12055996	intron_variant	0	0.91827	4E-9	8.39794		0.0204948	[0.014-0.027] unit decrease	Affymetrix [15000001]	N	0	0	0	1	1	0	1	1
rs12056768	2020-10-28	32242144	Revez JA	2020-04-02	Nat Commun	www.ncbi.nlm.nih.gov/pubmed/32242144	Genome-wide association study identifies 143 loci associated with 25 hydroxyvitamin D concentration.	Serum 25-Hydroxyvitamin D levels	417,580 European ancestry individuals		8q23.3	8	115976302		LINC00536			ENSG00000249917			rs12056768-T	0	12056768	intron_variant	0	0.417091	3E-29	28.5229		0.022	[0.018-0.026] unit increase	NR [7250403] (imputed)	N	0	0	0	0	1	0	0	1
rs12056768	2020-10-28	32242144	Revez JA	2020-04-02	Nat Commun	www.ncbi.nlm.nih.gov/pubmed/32242144	Genome-wide association study identifies 143 loci associated with 25 hydroxyvitamin D concentration.	Serum 25-Hydroxyvitamin D levels	496,946 European ancestry individuals		8q23.3	8	115976302		LINC00536			ENSG00000249917			rs12056768-?	0	12056768	intron_variant	0	NR	3E-29	28.5229		0.0231961	[0.019-0.027] unit increase	NR [6912294] (imputed)	N	0	0	0	0	1	0	0	1
rs12058696	2021-11-09	30675382	Leblond CS	2019-01-21	NPJ Genom Med	www.ncbi.nlm.nih.gov/pubmed/30675382	Both rare and common genetic variants contribute to autism in the Faroe Islands.	Autism	36 European ancestry, 176 European ancestry controls		1q41	1	216527482	ESRRG	ESRRG			ENSG00000196482			rs12058696-G	0	12058696	intron_variant	0	NR	4E-6	5.39794				Illumina [1690491] (imputed)	N	0	0	0	0	1	0	0	1
rs1205896	2017-08-30	27863252	Astle WJ	2016-11-17	Cell	www.ncbi.nlm.nih.gov/pubmed/27863252	The Allelic Landscape of Human Blood Cell Trait Variation and Links to Common Complex Disease.	White blood cell count (basophil)	171,846 European ancestry individuals		6p22.3	6	22341240	intergenic	CASC15			ENSG00000272168			rs1205896-A	0	1205896	intron_variant	0	0.5044	3E-20	19.5229		0.0322411	[0.025-0.039] unit increase	Affymetrix [~ 2500000] (imputed)	N	0	0	0	0	1	0	0	1
rs1205896	2020-09-21	32888493	Chen MH	2020-09-01	Cell	www.ncbi.nlm.nih.gov/pubmed/32888493	Trans-ethnic and Ancestry-Specific Blood-Cell Genetics in 746,667 Individuals from 5 Global Populations.	Basophil count	474,001 European ancestry individuals		6p22.3	6	22341240	NR	CASC15			ENSG00000272168			rs1205896-A	0	1205896	intron_variant	0	0.503796	4E-32	31.3979		0.024211	[0.02-0.028] SD unit increase	Affymetrix, Illumina [50036608] (imputed)	N	0	0	0	0	1	0	0	1
rs1205896	2020-09-21	32888493	Chen MH	2020-09-01	Cell	www.ncbi.nlm.nih.gov/pubmed/32888493	Trans-ethnic and Ancestry-Specific Blood-Cell Genetics in 746,667 Individuals from 5 Global Populations.	Basophil count	577,663 African American or Afro-Caribbean, African ancestry, European ancestry, East Asian ancestry, Hispanic or Latin American and South Asian ancestry individuals		6p22.3	6	22341240	NR	CASC15			ENSG00000272168			rs1205896-A	0	1205896	intron_variant	0	0.520511	1E-30	30				Affymetrix, Illumina [19905671] (imputed)	N	0	0	0	0	1	0	0	1
rs12058987	2018-05-11	29531279	Zhou S	2018-03-12	Sci Rep	www.ncbi.nlm.nih.gov/pubmed/29531279	Genome-wide association analysis identifies new candidate risk loci for familial intracranial aneurysm in the French-Canadian population.	Intracranial aneurysm	173 French Canadian cases, 1,772 French Canadian controls	2,617 cases, 1,416 controls	1q41	1	217247673	ESRRG	ESRRG - GPATCH2	ENSG00000196482	ENSG00000092978		109918	179319	rs12058987-?	0	12058987	intergenic_variant	1	NR	1E-6	6	(French Canadians)	2.48165		Illumina [7614484] (imputed)	N	0	0	0	0	1	0	0	1
rs12059495	2019-02-01	30573740	Yap CX	2018-12-20	Nat Commun	www.ncbi.nlm.nih.gov/pubmed/30573740	Dissection of genetic variation and evidence for pleiotropy in male pattern baldness.	Male-pattern baldness	205,327 European ancestry males		1p36.11	1	26329123	NR	CRYBG2			ENSG00000176092			rs12059495-G	0	12059495	intron_variant	0	0.414335	5E-11	10.301		0.0204001	[0.014-0.026] unit decrease	NR [19129689] (imputed)	N	0	0	0	0	1	0	0	1
rs12059546	2012-11-02	22949513	EPICURE Consortium	2012-09-04	Hum Mol Genet	www.ncbi.nlm.nih.gov/pubmed/22949513	Genome-wide association analysis of genetic generalized epilepsies implicates susceptibility loci at 1q43, 2p16.1, 2q22.3 and 17q21.32.	Generalized epilepsy	702 European ancestry genetic absence epilepsies cases, 586 European ancestry juvenile myoclonic epilepsy cases, 239 European ancestry other genetic generalized epilepsies cases, 2,461 European ancestry controls	347 European ancestry genetic absence epilepsies trios, 166 European ancestry juvenile myoclonic epilepsy trios, 91 European ancestry other genetic generalized epilepsies trios, 385 European ancestry genetic absence epilepsies cases, 382 European ancestry juvenile myoclonic epilepsy cases, 122 European ancestry other genetic generalized epilepsies cases, up to 889 European ancestry controls	1q43	1	239806797	CHRM3	CHRM3			ENSG00000133019			rs12059546-G	0	12059546	intron_variant	0	0.172	4E-8	7.39794	(JME)	1.42	[1.26-1.61]	Affymetrix [4560000] (imputed)	N	0	0	0	0	1	0	0	1
rs12059956	2020-12-14	32042192	Ruth KS	2020-02-10	Nat Med	www.ncbi.nlm.nih.gov/pubmed/32042192	Using human genetics to understand the disease impacts of testosterone in men and women.	Sex hormone-binding globulin levels	180,726 European ancestry men		1q24.3	1	171094121	NR	FMO3			ENSG00000007933			rs12059956-G	0	12059956	intron_variant	0	0.582996	4E-10	9.39794		0.00781374	[0.0054-0.0102] unit increase	Affymetrix [16582614] (imputed)	N	0	0	0	0	1	0	0	1
rs12059956	2020-12-14	32042192	Ruth KS	2020-02-10	Nat Med	www.ncbi.nlm.nih.gov/pubmed/32042192	Using human genetics to understand the disease impacts of testosterone in men and women.	Sex hormone-binding globulin levels adjusted for BMI	180,094 European ancestry men		1q24.3	1	171094121	NR	FMO3			ENSG00000007933			rs12059956-G	0	12059956	intron_variant	0	0.582996	3E-10	9.52288		0.00722397	[0.0049-0.0095] unit increase	Affymetrix [16582621] (imputed)	N	0	0	0	0	1	0	0	1
rs12060830	2021-03-30	32778093	He B	2020-08-10	BMC Biol	www.ncbi.nlm.nih.gov/pubmed/32778093	Genome-wide pQTL analysis of protein expression regulatory networks in the human liver.	Protein quantitative trait loci (liver)	172 European ancestry individuals, 29 Black individuals, 86 individuals		1q21.2	1	150024021	NR	OTUD7B - RPL6P31	ENSG00000264522	ENSG00000223945		13295	29843	rs12060830-C	0	12060830	intergenic_variant	1	0.09408	5E-9	8.30103	(COL18A1)	0.02612	NR unit increase	Illumina [1671387] (imputed)	N	0	0	0	0	1	0	0	1
rs12061545	2023-02-09	36224396	Yengo L	2022-10-12	Nature	www.ncbi.nlm.nih.gov/pubmed/36224396	A saturated map of common genetic variants associated with human height.	Height	5,314,291 European ancestry, Hispanic or Latin American, East Asian ancestry, African ancestry, South Asian ancestry individuals		1p31.3	1	67060346		SLC35D1 - C1orf141	ENSG00000116704	ENSG00000203963		6198	31819	rs12061545-G	0	12061545	regulatory_region_variant	1	0.1267	8E-12	11.0969		0.0064	[0.0046-0.0082] unit increase	Affymetrix, Illumina [1385132] (imputed)	N	0	0	0	0	1	0	0	1
rs12062170	2022-12-14	36477530	Saunders GRB	2022-12-07	Nature	www.ncbi.nlm.nih.gov/pubmed/36477530	Genetic diversity fuels gene discovery for tobacco and alcohol use.	Drinks per week	2,965,643 European ancestry, East Asian ancestry, Hispanic or Latin American, African ancestry individuals		1q25.1	1	174528420		RABGAP1L			ENSG00000152061			rs12062170-G	0	12062170	intron_variant	0	0.281	1E-29	29		0.0104	[0.0086-0.0122] unit decrease	NR [NR] (imputed)	N	0	0	0	0	1	0	0	1
rs12062391	2024-02-17	38064665	Yang Z	2023-12-08	Blood	www.ncbi.nlm.nih.gov/pubmed/38064665	Genetic Basis of Altered Platelet Counts and Gestational Thrombocytopenia in Pregnancy.	Mean platelet volume during the postpartum period	55,914 Chinese ancestry individuals		1q44	1	247866181		TRIM58			ENSG00000162722			rs12062391-T	0	12062391	intron_variant	0	0.357587	4E-14	13.3979		0.0804	[0.059-0.101] unit decrease	NR [11629146] (imputed)	N	0	0	0	0	1	0	0	1
rs12062815	2021-11-09	34634379	Mei L	2021-10-08	Prog Neuropsychopharmacol Biol Psychiatry	www.ncbi.nlm.nih.gov/pubmed/34634379	Overlapping common genetic architecture between major depressive disorders and anxiety and stress-related disorders.	Major depressive disorder or stress-related disorder	16,823 European ancestry cases, 25,632 European ancestry controls, 12,665 European ancestry cases, 19,225 European ancestry controls		1p31.3	1	65962886		PDE4B			ENSG00000184588			rs12062815-?	0	12062815	intron_variant	0	NR	5E-9	8.30103				NR [NR]	N	0	1	0	0	0	0	1	0
rs12063247	2020-04-17	31669095	Zhu Z	2019-10-24	J Allergy Clin Immunol	www.ncbi.nlm.nih.gov/pubmed/31669095	Shared Genetic and Experimental Links between Obesity-Related Traits and Asthma Subtypes in UK Biobank.	Waist circumference adjusted for body mass index	457,690 European ancestry individuals		1q24.3	1	172229080	NR	DNM3			ENSG00000197959			rs12063247-?	0	12063247	intron_variant	0	NR	1E-17	17				Affymetrix [~ 8270000] (imputed)	N	0	0	0	0	1	0	0	1
rs12064625	2021-06-10	33226468	Foss-Skiftesvik J	2020-11-23	Childs Nerv Syst	www.ncbi.nlm.nih.gov/pubmed/33226468	Genome-wide association study across pediatric central nervous system tumors implicates shared predisposition and points to 1q25.2 (PAPPA2) and 11p12 (LRRC4C) as novel candidate susceptibility loci.	Pediatric central nervous system tumors (late onset)(pleiotropy)	618 European ancestry cases, 4,320 European ancestry controls		1q25.2	1	176517755	PAPPA2	PAPPA2			ENSG00000116183			rs12064625 -?	0	12064625	intron_variant	0	NR	1E-7	7		1.44	1.26-1.65	Illumina [959859] (imputed)	N	0	0	0	0	1	0	0	1
rs12064625	2021-06-10	33226468	Foss-Skiftesvik J	2020-11-23	Childs Nerv Syst	www.ncbi.nlm.nih.gov/pubmed/33226468	Genome-wide association study across pediatric central nervous system tumors implicates shared predisposition and points to 1q25.2 (PAPPA2) and 11p12 (LRRC4C) as novel candidate susceptibility loci.	Pediatric central nervous system tumors (pleiotropy)	944 European ancestry cases, 4,320 European ancestry controls		1q25.2	1	176517755	PAPPA2	PAPPA2			ENSG00000116183			rs12064625-?	0	12064625	intron_variant	0	NR	3E-7	6.52288		1.35	1.2-1.51	Illumina [959859] (imputed)	N	0	0	0	0	1	0	0	1
rs12064914	2022-12-16	36333282	Kim YJ	2022-11-04	Nat Commun	www.ncbi.nlm.nih.gov/pubmed/36333282	The contribution of common and rare genetic variants to variation in metabolic traits in 288,137 East Asians.	HDL cholesterol levels	288,127 East Asian ancestry individuals		1p34.3	1	39578100		PABPC4 - HEYL	ENSG00000090621	ENSG00000163909		1310	45335	rs12064914-A	0	12064914	intergenic_variant	1	0.1071	3E-24	23.5229		0.0494	[0.04-0.059] unit decrease	NR [6000000] (imputed)	N	0	0	0	0	1	0	0	1
rs12065331	2019-04-15	30696823	Jones SE	2019-01-29	Nat Commun	www.ncbi.nlm.nih.gov/pubmed/30696823	Genome-wide association analyses of chronotype in 697,828 individuals provides insights into circadian rhythms.	Chronotype	449,734 European ancestry individuals	248,098 European ancestry individuals	1p36.21	1	14181336	PRDM2, KAZN	KAZN			ENSG00000189337			rs12065331-C	0	12065331	intron_variant	0	0.6875	2E-11	10.699		1.0247		Affymetrix [11880941] (imputed)	N	0	0	0	0	1	0	0	1
rs12065331	2019-06-25	30804565	Jansen PR	2019-02-25	Nat Genet	www.ncbi.nlm.nih.gov/pubmed/30804565	Genome-wide analysis of insomnia in 1,331,010 individuals identifies new risk loci and functional pathways.	Morningness	434,835 European ancestry individuals		1p36.21	1	14181336		KAZN			ENSG00000189337			rs12065331-T	0	12065331	intron_variant	0	0.3068	2E-10	9.69897		0.015	[0.011-0.019] unit decrease	Affymetrix, Illumina [11597492] (imputed)	N	0	0	0	0	1	0	0	1
rs12065546	2022-04-27	35213538	Richardson TG	2022-02-25	PLoS Biol	www.ncbi.nlm.nih.gov/pubmed/35213538	Characterising metabolomic signatures of lipid-modifying therapies through drug target mendelian randomisation.	Phospholipid levels in small HDL	115,082 European ancestry individuals		1q42.13	1	230159498		GALNT2			ENSG00000143641			rs12065546-C	0	12065546	intron_variant	0	0.148217	3E-9	8.52288		0.0342544	[0.023-0.046] unit decrease	NR [11722792] (imputed)	N	0	0	1	0	1	0	1	1
rs12065585	2020-09-21	32888493	Chen MH	2020-09-01	Cell	www.ncbi.nlm.nih.gov/pubmed/32888493	Trans-ethnic and Ancestry-Specific Blood-Cell Genetics in 746,667 Individuals from 5 Global Populations.	Red blood cell count	727,624 African American or Afro-Caribbean, African ancestry, European ancestry, East Asian ancestry, Hispanic or Latin American and South Asian ancestry individuals		1q42.13	1	229623701	NR	TAF5L			ENSG00000135801			rs12065585-C	0	12065585	intron_variant	0	0.575657	3E-10	9.52288				Affymetrix, Illumina [24332387] (imputed)	N	0	0	0	0	0	1	0	1
rs12065585	2020-09-18	32888494	Vuckovic D	2020-09-01	Cell	www.ncbi.nlm.nih.gov/pubmed/32888494	The Polygenic and Monogenic Basis of Blood Traits and Diseases.	Red blood cell count	408,112 British individuals		1q42.13	1	229623701	TAF5L	TAF5L			ENSG00000135801			rs12065585-C	0	12065585	intron_variant	0	0.504398	2E-10	9.69897		0.0140098	[0.0097-0.0183] unit decrease	Affymetrix [93095623] (imputed)	N	0	0	0	0	0	1	0	1
rs12066343	2020-09-21	32888493	Chen MH	2020-09-01	Cell	www.ncbi.nlm.nih.gov/pubmed/32888493	Trans-ethnic and Ancestry-Specific Blood-Cell Genetics in 746,667 Individuals from 5 Global Populations.	White blood cell count	746,667 African American or Afro-Caribbean, African ancestry, European ancestry, East Asian ancestry, Hispanic or Latin American and South Asian ancestry individuals		1p22.1	1	93584684	NR	BCAR3			ENSG00000137936			rs12066343-G	0	12066343	intron_variant	0	0.202849	2E-10	9.69897				Affymetrix, Illumina [24649327] (imputed)	N	0	0	0	0	1	0	0	1
rs12066378	2023-02-09	36224396	Yengo L	2022-10-12	Nature	www.ncbi.nlm.nih.gov/pubmed/36224396	A saturated map of common genetic variants associated with human height.	Height	5,314,291 European ancestry, Hispanic or Latin American, East Asian ancestry, African ancestry, South Asian ancestry individuals		1q32.1	1	206971274		FCAMR - C1orf116	ENSG00000162897	ENSG00000182795		649	47248	rs12066378-C	0	12066378	intergenic_variant	1	0.0206	3E-11	10.5229		0.0202	[0.014-0.026] unit decrease	Affymetrix, Illumina [1385132] (imputed)	N	0	0	0	0	1	0	0	1
rs12066944	2020-04-17	31669095	Zhu Z	2019-10-24	J Allergy Clin Immunol	www.ncbi.nlm.nih.gov/pubmed/31669095	Shared Genetic and Experimental Links between Obesity-Related Traits and Asthma Subtypes in UK Biobank.	Body mass index	457,822 European ancestry individuals		1p21.3	1	96822059	NR	PTBP2			ENSG00000117569			rs12066944-?	0	12066944	3_prime_UTR_variant	0	NR	2E-13	12.699				Affymetrix [~ 8270000] (imputed)	N	0	0	0	0	1	0	0	1
rs1206751	2018-10-18	30048462	Kim SK	2018-07-26	PLoS One	www.ncbi.nlm.nih.gov/pubmed/30048462	Identification of 613 new loci associated with heel bone mineral density and a polygenic risk score for bone mineral density, osteoporosis and fracture.	Heel bone mineral density	394,929 European ancestry individuals		20q13.12	20	46948268		EYA2			ENSG00000064655			rs1206751-?	0	1206751	intron_variant	0	NR	4E-19	18.3979		0.0181207	[0.014-0.022] unit decrease	Affymetrix [20259828] (imputed)	N	0	0	1	0	0	0	1	0
rs1206760	2024-01-05	38116116	Chen CY	2023-11-16	Cell Genom	www.ncbi.nlm.nih.gov/pubmed/38116116	Analysis across Taiwan Biobank, Biobank Japan, and UK Biobank identifies hundreds of novel loci for 36 quantitative traits.	Bone density Z-score	92,615 Taiwanese ancestry individuals		20q13.12	20	46953833		EYA2			ENSG00000064655			rs1206760-?	0	1206760	intron_variant	0	NR	1E-8	8				NR [8190806] (imputed)	N	0	0	0	1	0	0	1	0
rs1206760	2024-01-05	38116116	Chen CY	2023-11-16	Cell Genom	www.ncbi.nlm.nih.gov/pubmed/38116116	Analysis across Taiwan Biobank, Biobank Japan, and UK Biobank identifies hundreds of novel loci for 36 quantitative traits.	Bone density T-score	92,615 Taiwanese ancestry individuals		20q13.12	20	46953833		EYA2			ENSG00000064655			rs1206760-?	0	1206760	intron_variant	0	NR	1E-8	8				NR [8190806] (imputed)	N	0	0	0	1	0	0	1	0
rs1206760	2021-06-10	34059833	Chen J	2021-05-31	Nat Genet	www.ncbi.nlm.nih.gov/pubmed/34059833	The trans-ancestral genomic architecture of glycemic traits.	Fasting insulin	151,013 European ancestry individuals		20q13.12	20	46953833	EYA2	EYA2			ENSG00000064655			rs1206760-A	0	1206760	intron_variant	0	0.5447	9E-10	9.04576		0.0112	[0.0075-0.0149] unit decrease	Affymetrix, Illumina [32635793] (imputed)	N	0	0	0	1	0	0	1	0
rs12067715	2023-02-09	36224396	Yengo L	2022-10-12	Nature	www.ncbi.nlm.nih.gov/pubmed/36224396	A saturated map of common genetic variants associated with human height.	Height	5,314,291 European ancestry, Hispanic or Latin American, East Asian ancestry, African ancestry, South Asian ancestry individuals		1p21.1	1	106413437		LINC01677 - MTATP6P14	ENSG00000233047	ENSG00000233449		385160	389318	rs12067715-C	0	12067715	regulatory_region_variant	1	0.2063	2E-25	24.699		0.0081	[0.0065-0.0097] unit increase	Affymetrix, Illumina [1385132] (imputed)	N	0	0	0	0	1	0	0	1
rs12068304	2019-02-08	30595370	Kichaev G	2018-12-27	Am J Hum Genet	www.ncbi.nlm.nih.gov/pubmed/30595370	Leveraging Polygenic Functional Enrichment to Improve GWAS Power.	Eczema	approximately 459,000 European ancestry individuals		1q32.3	1	212691650		BATF3			ENSG00000123685			rs12068304-?	0	12068304	intron_variant	0	NR	9E-15	14.0458				NR [~ 8900000] (imputed)	N	0	0	0	0	1	0	0	1
rs12068753	2015-05-27	25266886	Kim JJ	2014-09-30	Pediatr Cardiol	www.ncbi.nlm.nih.gov/pubmed/25266886	Common variants in the CRP promoter are associated with a high C-reactive protein level in Kawasaki disease.	Inflammatory biomarkers in Kawasaki disease	178 Korean ancestry cases	473 Korean ancestry cases	1q23.2	1	159722747	CRP	CRP - DUSP23	ENSG00000132693	ENSG00000158716		8158	58185	rs12068753-A	0	12068753	intergenic_variant	1	0.144	1E-13	13	(C-reactive protein)	3.97	[2.95-4.99] mg/dL increase	Illumina [646914]	N	0	0	1	0	1	0	1	1
rs12069217	2020-02-05	31666681	Zhao B	2019-10-30	Mol Psychiatry	www.ncbi.nlm.nih.gov/pubmed/31666681	Large-scale GWAS reveals genetic architecture of brain white matter microstructure and genetic overlap with cognitive and mental health traits (n‚Äâ=‚Äâ17,706).	White matter microstructure (mode of anisotropy)	17,706 European ancestry individuals		1q31.3	1	197873014	NR	DENND1B - C1orf53	ENSG00000213047	ENSG00000203724		97318	29616	rs12069217-?	0	12069217	intergenic_variant	1	NR	4E-8	7.39794	(Cingulate gyrus)			NR [8955960] (imputed)	N	0	0	0	0	1	0	0	1
rs12069549	2023-02-09	36224396	Yengo L	2022-10-12	Nature	www.ncbi.nlm.nih.gov/pubmed/36224396	A saturated map of common genetic variants associated with human height.	Height	5,314,291 European ancestry, Hispanic or Latin American, East Asian ancestry, African ancestry, South Asian ancestry individuals		1q32.1	1	200067011		NR5A2			ENSG00000116833			rs12069549-T	0	12069549	intron_variant	0	0.1468	2E-15	14.699		0.0071	[0.0053-0.0089] unit decrease	Affymetrix, Illumina [1385132] (imputed)	N	0	0	0	0	1	0	0	1
rs12069733	2022-07-01	35361970	Okbay A	2022-03-31	Nat Genet	www.ncbi.nlm.nih.gov/pubmed/35361970	Polygenic prediction of educational attainment within and between families from genome-wide association analyses in 3 million individuals.	Educational attainment	3,037,499 European ancestry individuals		1p34.2	1	43475837		HYI-AS1 - PTPRF	ENSG00000229348	ENSG00000142949		18842	49350	rs12069733-A	0	12069733	TF_binding_site_variant	1	0.3666	1E-35	35		0.0135232	[0.011-0.016] unit decrease	Illumina [10675380] (imputed)	N	0	0	0	0	1	0	0	1
rs12069733	2022-09-05	35764056	Rao S	2022-06-28	Neuropsychobiology	www.ncbi.nlm.nih.gov/pubmed/35764056	Genetic Relationships between Attention-Deficit/Hyperactivity Disorder, Autism Spectrum Disorder, and Intelligence.	Attention deficit hyperactivity disorder or autism spectrum disorder or intelligence (pleiotropy)	20,183 European ancestry ADHD cases, 18,381 European ancestry ASD cases, up to 63,160 European ancestry controls, 269,867 European ancestry individuals with intelligence measurements		1p34.2	1	43475837		HYI-AS1 - PTPRF	ENSG00000229348	ENSG00000142949		18842	49350	rs12069733-?	0	12069733	TF_binding_site_variant	1	NR	3E-8	7.52288				NR [6307410] (imputed)	N	0	0	0	0	1	0	0	1
rs12069733	2020-01-29	31844048	Hill WD	2019-12-16	Nat Commun	www.ncbi.nlm.nih.gov/pubmed/31844048	Genome-wide analysis identifies molecular systems and 149 genetic loci associated with income.	Household income (MTAG)	505,541 British and unknown ancestry individuals		1p34.2	1	43475837	HYI-AS1	HYI-AS1 - PTPRF	ENSG00000229348	ENSG00000142949		18842	49350	rs12069733-A	0	12069733	TF_binding_site_variant	1	0.363	1E-8	8		0.0119698	[0.0079-0.0161] unit decrease	Affymetrix [up to 18485882] (imputed)	N	0	0	0	0	1	0	0	1
rs12069733	2018-11-12	30038396	Lee JJ	2018-07-23	Nat Genet	www.ncbi.nlm.nih.gov/pubmed/30038396	Gene discovery and polygenic prediction from a genome-wide association study of educational attainment in 1.1 million individuals.	Highest math class taken (MTAG)	811,539 European ancestry individuals		1p34.2	1	43475837	Intergenic	HYI-AS1 - PTPRF	ENSG00000229348	ENSG00000142949		18842	49350	rs12069733-A	0	12069733	TF_binding_site_variant	1	0.3703	2E-14	13.699	(MTAG)	0.0131	[0.0098-0.0164] unit decrease	Affymetrix, Illumina [7100000] (imputed)	N	0	0	0	0	1	0	0	1
rs12069762	2021-08-24	34021172	Christakoudi S	2021-05-21	Sci Rep	www.ncbi.nlm.nih.gov/pubmed/34021172	GWAS of allometric body-shape indices in UK Biobank identifies loci suggesting associations with morphogenesis, organogenesis, adrenal cell renewal and cancer.	Hip circumference adjusted for BMI	219,872 British ancestry women		1p36.11	1	26162456	FAM110D	FAM110D			ENSG00000197245			rs12069762-T	0	12069762	3_prime_UTR_variant	0	NR	2E-8	7.69897		0.019769	[0.013-0.027] unit increase	Affymetrix [321016] (imputed)	N	0	0	0	1	1	0	1	1
rs12070208	2023-01-09	35884923	Lee SB	2022-07-06	Biomedicines	www.ncbi.nlm.nih.gov/pubmed/35884923	Dyslipidaemia-Genotype Interactions with Nutrient Intake and Cerebro-Cardiovascular Disease.	LDL cholesterol levels	58,701 Korean ancestry individuals		1q42.2	1	234528619		LINC01354			ENSG00000231768			rs12070208-C	0	12070208	non_coding_transcript_exon_variant	0	NR	3E-6	5.52288		1	[0.58-1.42] unit increase	Affymetrix [7975321] (imputed)	N	0	0	0	0	1	0	0	1
rs12070208	2023-01-09	35884923	Lee SB	2022-07-06	Biomedicines	www.ncbi.nlm.nih.gov/pubmed/35884923	Dyslipidaemia-Genotype Interactions with Nutrient Intake and Cerebro-Cardiovascular Disease.	Total cholesterol levels	58,701 Korean ancestry individuals		1q42.2	1	234528619		LINC01354			ENSG00000231768			rs12070208-C	0	12070208	non_coding_transcript_exon_variant	0	NR	2E-8	7.69897		1.33	[0.87-1.79] unit increase	Affymetrix [7975321] (imputed)	N	0	0	0	0	1	0	0	1
rs12070208	2021-12-14	34594039	Sakaue S	2021-09-30	Nat Genet	www.ncbi.nlm.nih.gov/pubmed/34594039	A cross-population atlas of genetic associations for 220 human phenotypes.	Medication use (HMG CoA reductase inhibitors)	33,295 East Asian ancestry cases, 145,431 East Asian ancestry controls		1q42.2	1	234528619		LINC01354			ENSG00000231768			rs12070208-C	0	12070208	non_coding_transcript_exon_variant	0	0.253141	2E-10	9.69897		0.0727119	[0.05-0.095] unit increase	Illumina [13429980] (imputed)	N	0	0	0	0	1	0	0	1
rs12070208	2024-01-05	38116116	Chen CY	2023-11-16	Cell Genom	www.ncbi.nlm.nih.gov/pubmed/38116116	Analysis across Taiwan Biobank, Biobank Japan, and UK Biobank identifies hundreds of novel loci for 36 quantitative traits.	Total cholesterol levels	92,615 Taiwanese ancestry individuals		1q42.2	1	234528619		LINC01354			ENSG00000231768			rs12070208-?	0	12070208	non_coding_transcript_exon_variant	0	NR	7E-13	12.1549				NR [8190806] (imputed)	N	0	0	0	0	1	0	0	1
rs12070360	2020-09-16	32573913	Sherva R	2020-06-23	Alzheimers Dement	www.ncbi.nlm.nih.gov/pubmed/32573913	Genome-wide association study of rate of cognitive decline in Alzheimer's disease patients identifies novel genes and pathways.	Rate of cognitive decline in Alzheimer's disease	3,946 European ancestry cases		1p32.2	1	56296719	NR	RPSAP20 - LINC01767	ENSG00000229871	ENSG00000223956		88263	118199	rs12070360-C	0	12070360	intron_variant	1	NR	5E-6	5.30103	(GEE model)	0.75133	[0.43-1.07] unit decrease	NR [NR] (imputed)	N	0	0	0	0	1	0	0	1
rs12070615	2020-06-25	25555482	Gelernter J	2014-09-16	Biol Psychiatry	www.ncbi.nlm.nih.gov/pubmed/25555482	Genome-wide association study of nicotine dependence in American populations: identification of novel risk loci in both African-Americans and European-Americans.	Nicotine dependence symptom count	3,529 African American individuals, 4,117 European American individuals		1p32.1	1	60598536	intergenic	LINC01748			ENSG00000226476			rs12070615-T	0	12070615	intron_variant	0	NR	4E-6	5.39794	(EA)			Illumina [up to 11995908] (imputed)	N	0	0	0	0	1	0	0	1
rs12071705	2022-07-01	35361970	Okbay A	2022-03-31	Nat Genet	www.ncbi.nlm.nih.gov/pubmed/35361970	Polygenic prediction of educational attainment within and between families from genome-wide association analyses in 3 million individuals.	Educational attainment	3,037,499 European ancestry individuals		1q21.3	1	151458028		POGZ			ENSG00000143442			rs12071705-C	0	12071705	intron_variant	0	0.8277	2E-9	8.69897		0.00839269	[0.0057-0.0111] unit increase	Illumina [10675380] (imputed)	N	0	0	0	1	0	0	1	0
rs12071725	2023-02-09	36224396	Yengo L	2022-10-12	Nature	www.ncbi.nlm.nih.gov/pubmed/36224396	A saturated map of common genetic variants associated with human height.	Height	5,314,291 European ancestry, Hispanic or Latin American, East Asian ancestry, African ancestry, South Asian ancestry individuals		1p32.1	1	59574301		FGGY			ENSG00000172456			rs12071725-C	0	12071725	intron_variant	0	0.0355	8E-16	15.0969		0.0144	[0.011-0.018] unit decrease	Affymetrix, Illumina [1385132] (imputed)	N	0	0	0	1	1	0	1	1
rs12072199	2018-02-23	29326435	Hill WD	2018-01-11	Mol Psychiatry	www.ncbi.nlm.nih.gov/pubmed/29326435	A combined analysis of genetically correlated traits identifies 187 loci and a role for neurogenesis and myelination in intelligence.	Intelligence (MTAG)	120,934 British ancestry individuals, 127,548 individuals		1p36.12	1	20551319	FAM43B	RPS4XP4 - FAM43B	ENSG00000215520	ENSG00000183114		24568	1254	rs12072199-T	0	12072199	intergenic_variant	1	NR	2E-10	9.69897		0.0234374	[0.016-0.031] unit decrease	Affymetrix [NR]	N	0	0	0	0	1	0	0	1
rs12072311	2020-01-28	31676860	Zhao B	2019-11-01	Nat Genet	www.ncbi.nlm.nih.gov/pubmed/31676860	Genome-wide association analysis of 19,629 individuals identifies variants influencing regional brain volumes and refines their genetic co-architecture with cognitive and mental health traits.	Brain region volumes	19,629 British ancestry individuals		1p32.3	1	51106793	NR	C1orf185			ENSG00000204006			rs12072311-?	0	12072311	intron_variant	0	NR	2E-13	12.699	(left cerebellum exterior)			NR [9227495] (imputed)	N	0	0	0	0	1	0	0	1
rs12072311	2020-01-28	31676860	Zhao B	2019-11-01	Nat Genet	www.ncbi.nlm.nih.gov/pubmed/31676860	Genome-wide association analysis of 19,629 individuals identifies variants influencing regional brain volumes and refines their genetic co-architecture with cognitive and mental health traits.	Brain region volumes	19,629 British ancestry individuals		1p32.3	1	51106793	NR	C1orf185			ENSG00000204006			rs12072311-?	0	12072311	intron_variant	0	NR	3E-14	13.5229	(right cerebellum exterior)			NR [9227495] (imputed)	N	0	0	0	0	1	0	0	1
rs12072845	2023-02-09	36224396	Yengo L	2022-10-12	Nature	www.ncbi.nlm.nih.gov/pubmed/36224396	A saturated map of common genetic variants associated with human height.	Height	455,180 Hispanic or Latin American individuals		1q41	1	214457414		PTPN14			ENSG00000152104			rs12072845-A	0	12072845	intron_variant	0	0.4536	2E-25	24.699		0.0224	[0.018-0.027] unit decrease	Affymetrix, Illumina [1385132] (imputed)	N	0	0	0	0	1	0	0	1
rs12073018	2021-03-30	32778093	He B	2020-08-10	BMC Biol	www.ncbi.nlm.nih.gov/pubmed/32778093	Genome-wide pQTL analysis of protein expression regulatory networks in the human liver.	Protein quantitative trait loci (liver)	172 European ancestry individuals, 29 Black individuals, 86 individuals		1q23.1	1	158740669	NR	OR6K4P - OR6K5P	ENSG00000180437	ENSG00000226949		15602	1477	rs12073018-T	0	12073018	intergenic_variant	1	0.02091	2E-8	7.69897	(ACSM2A)	0.2281	NR unit increase	Illumina [1671387] (imputed)	N	0	0	0	0	1	0	0	1
rs12073420	2018-09-17	29844566	Davies G	2018-05-29	Nat Commun	www.ncbi.nlm.nih.gov/pubmed/29844566	Study of 300,486 individuals identifies 148 independent genetic loci influencing general cognitive function.	General cognitive ability	up to 300,486 European ancestry individuals		1p36.12	1	20544688	FAM43B	RPS4XP4 - FAM43B	ENSG00000215520	ENSG00000183114		17937	7885	rs12073420-T	0	12073420	intergenic_variant	1	NR	3E-10	9.52288		6.3	z-score increase	Affymetrix, Illumina [at least 2500000] (imputed)	N	0	0	0	0	1	0	0	1
rs12073487	2023-06-23	36753304	Gong W	2023-02-08	JAMA Psychiatry	www.ncbi.nlm.nih.gov/pubmed/36753304	Role of the Gut-Brain Axis in the Shared Genetic Etiology Between Gastrointestinal Tract Diseases and Psychiatric Disorders: A Genome-Wide Pleiotropic Analysis.	Gastroesophageal reflux disease or schizophrenia (pleiotropy)	54,854 European ancestry gastroesophageal reflux disease cases, 40,675 European ancestry schizophrenia cases, 466,116 European ancestry controls		1p21.3	1	97849505		DPYD			ENSG00000188641			rs12073487-?	0	12073487	intron_variant	0	NR	4E-11	10.3979				NR [7078062]	N	0	0	0	0	1	0	0	1
rs12074120	2023-04-03	34648354	Pietzner M	2021-11-12	Science	www.ncbi.nlm.nih.gov/pubmed/34648354	Mapping the proteo-genomic convergence of human diseases.	Ephrin type-A receptor 10 levels	10,708 European ancestry individuals		1p34.3	1	37731729		EPHA10			ENSG00000183317			rs12074120-T	0	12074120	intron_variant	0	0.7	6E-20	19.2218		0.137	[0.11-0.17] unit decrease	Affymetrix, Illumina [10200000] (imputed)	N	0	0	0	0	1	0	0	1
rs12074324	2019-02-08	30595370	Kichaev G	2018-12-27	Am J Hum Genet	www.ncbi.nlm.nih.gov/pubmed/30595370	Leveraging Polygenic Functional Enrichment to Improve GWAS Power.	Lung function (FEV1/FVC)	approximately 370,000 European ancestry individuals		1p36.22	1	9433231		LINC02606			ENSG00000284693			rs12074324-?	0	12074324	intron_variant	0	NR	2E-15	14.699				NR [~ 8900000] (imputed)	N	0	0	1	0	1	0	1	1
rs12074810	2021-12-14	34594039	Sakaue S	2021-09-30	Nat Genet	www.ncbi.nlm.nih.gov/pubmed/34594039	A cross-population atlas of genetic associations for 220 human phenotypes.	Height	360,388 European ancestry individuals, 165,056 East Asian ancestry individuals		1q41	1	214445758		PTPN14			ENSG00000152104			rs12074810-A	0	12074810	intron_variant	0	NR	5E-36	35.301		0.0162	[0.014-0.019] unit decrease	Affymetrix, Illumina [20538915] (imputed)	N	0	0	0	1	1	0	1	1
rs12076492	2019-03-25	30704525	Guyatt AL	2019-01-31	Hum Genomics	www.ncbi.nlm.nih.gov/pubmed/30704525	A genome-wide association study of mitochondrial DNA copy number in two population-based cohorts.	Mitochondrial DNA copy number	3,647 European ancestry children		1p31.3	1	62023344	INADL	PATJ			ENSG00000132849			rs12076492-A	0	12076492	intron_variant	0	NR	8E-7	6.09691		0.156	[0.093-0.219] unit decrease	Illumina [7410776] (imputed)	N	0	0	0	0	1	0	0	1
rs1207733	2023-02-09	36224396	Yengo L	2022-10-12	Nature	www.ncbi.nlm.nih.gov/pubmed/36224396	A saturated map of common genetic variants associated with human height.	Height	5,314,291 European ancestry, Hispanic or Latin American, East Asian ancestry, African ancestry, South Asian ancestry individuals		7q21.3	7	97022094		DLX5			ENSG00000105880			rs1207733-A	0	1207733	3_prime_UTR_variant	0	0.0456	1E-38	38		0.0199	[0.017-0.023] unit increase	Affymetrix, Illumina [1385132] (imputed)	N	0	0	0	0	1	0	0	1
rs12077852	2021-03-30	32778093	He B	2020-08-10	BMC Biol	www.ncbi.nlm.nih.gov/pubmed/32778093	Genome-wide pQTL analysis of protein expression regulatory networks in the human liver.	Protein quantitative trait loci (liver)	172 European ancestry individuals, 29 Black individuals, 86 individuals		1p22.3	1	87885828	NR	PKN2-AS1			ENSG00000237505			rs12077852-G	0	12077852	intron_variant	0	0.02439	1E-8	8	(AARS)	0.1115	NR unit decrease	Illumina [1671387] (imputed)	N	0	0	0	0	1	0	0	1
rs12077852	2021-03-30	32778093	He B	2020-08-10	BMC Biol	www.ncbi.nlm.nih.gov/pubmed/32778093	Genome-wide pQTL analysis of protein expression regulatory networks in the human liver.	Protein quantitative trait loci (liver)	172 European ancestry individuals, 29 Black individuals, 86 individuals		1p22.3	1	87885828	NR	PKN2-AS1			ENSG00000237505			rs12077852-G	0	12077852	intron_variant	0	0.02439	1E-8	8	(RAD23B)	0.03796	NR unit decrease	Illumina [1671387] (imputed)	N	0	0	0	0	1	0	0	1
rs12077852	2021-03-30	32778093	He B	2020-08-10	BMC Biol	www.ncbi.nlm.nih.gov/pubmed/32778093	Genome-wide pQTL analysis of protein expression regulatory networks in the human liver.	Protein quantitative trait loci (liver)	172 European ancestry individuals, 29 Black individuals, 86 individuals		1p22.3	1	87885828	NR	PKN2-AS1			ENSG00000237505			rs12077852-G	0	12077852	intron_variant	0	0.02439	4E-10	9.39794	(PLPBP)	0.05329	NR unit decrease	Illumina [1671387] (imputed)	N	0	0	0	0	1	0	0	1
rs12077852	2021-03-30	32778093	He B	2020-08-10	BMC Biol	www.ncbi.nlm.nih.gov/pubmed/32778093	Genome-wide pQTL analysis of protein expression regulatory networks in the human liver.	Protein quantitative trait loci (liver)	172 European ancestry individuals, 29 Black individuals, 86 individuals		1p22.3	1	87885828	NR	PKN2-AS1			ENSG00000237505			rs12077852-G	0	12077852	intron_variant	0	0.02439	2E-8	7.69897	(USP14)	0.01824	NR unit decrease	Illumina [1671387] (imputed)	N	0	0	0	0	1	0	0	1
rs12078075	2019-02-08	30595370	Kichaev G	2018-12-27	Am J Hum Genet	www.ncbi.nlm.nih.gov/pubmed/30595370	Leveraging Polygenic Functional Enrichment to Improve GWAS Power.	Waist-hip ratio	approximately 458,000 European ancestry individuals		1q32.1	1	205194670		DSTYK			ENSG00000133059			rs12078075-?	0	12078075	intron_variant	0	NR	3E-12	11.5229				NR [~ 8900000] (imputed)	N	0	0	0	0	1	0	0	1
rs12078075	2023-03-10	36539618	Fernandez-Rozadilla C	2022-12-20	Nat Genet	www.ncbi.nlm.nih.gov/pubmed/36539618	Deciphering colorectal cancer genetics through multi-omic analysis of 100,204 cases and 154,587 controls of European and east Asian ancestries.	Colorectal cancer	21,731 European ancestry cases, 47,444 European ancestry controls, 78,473 East Asian ancestry cases, 107,143 East Asian ancestry controls		1q32.1	1	205194670		DSTYK			ENSG00000133059			rs12078075-A	0	12078075	intron_variant	0	NR	2E-8	7.69897		0.07142	[0.046-0.096] unit decrease	Affymetrix, Illumina [22200000] (imputed)	N	0	0	0	0	1	0	0	1
rs12078075	2020-09-21	32888493	Chen MH	2020-09-01	Cell	www.ncbi.nlm.nih.gov/pubmed/32888493	Trans-ethnic and Ancestry-Specific Blood-Cell Genetics in 746,667 Individuals from 5 Global Populations.	Neutrophil count	627,215 African American or Afro-Caribbean, African ancestry, European ancestry, East Asian ancestry, Hispanic or Latin American and South Asian ancestry individuals		1q32.1	1	205194670	NR	DSTYK			ENSG00000133059			rs12078075-A	0	12078075	intron_variant	0	0.912761	3E-12	11.5229				Affymetrix, Illumina [23114412] (imputed)	N	0	0	0	0	1	0	0	1
rs12078410	2022-07-01	35361970	Okbay A	2022-03-31	Nat Genet	www.ncbi.nlm.nih.gov/pubmed/35361970	Polygenic prediction of educational attainment within and between families from genome-wide association analyses in 3 million individuals.	Educational attainment	3,037,499 European ancestry individuals		1q25.2	1	179440742		AXDND1			ENSG00000162779			rs12078410-T	0	12078410	intron_variant	0	0.4731	2E-9	8.69897		0.00630185	[0.0042-0.0084] unit increase	Illumina [10675380] (imputed)	N	0	0	0	0	1	0	0	1
rs1207953	2022-07-01	35361970	Okbay A	2022-03-31	Nat Genet	www.ncbi.nlm.nih.gov/pubmed/35361970	Polygenic prediction of educational attainment within and between families from genome-wide association analyses in 3 million individuals.	Educational attainment	3,037,499 European ancestry individuals		13q13.1	13	32403395		N4BP2L1			ENSG00000139597			rs1207953-C	0	1207953	intron_variant	0	0.619	2E-13	12.699		0.00797085	[0.0059-0.0101] unit decrease	Illumina [10675380] (imputed)	N	0	0	0	0	1	0	0	1
rs12079856	2021-01-28	32602732	Baldassari AR	2020-06-30	Circ Genom Precis Med	www.ncbi.nlm.nih.gov/pubmed/32602732	Multi-ethnic Genome-wide Association Study of Decomposed Cardioelectric Phenotypes Illustrates Strategies to Identify and Characterize Evidence of Shared Genetic Effects for Complex Traits.	Electrocardiographic traits (multivariate)	17,873 European ancestry individuals, 12,749 Hispanic individuals, 5,408 African American individuals, 315 Chinese-American individuals		1q24.2	1	169103764	ATP1B1	LINC00970 - ATP1B1	ENSG00000203601	ENSG00000143153		16759	1933	rs12079856-?	0	12079856	intergenic_variant	1	NR	1E-11	11				Affymetrix, Illumina [22000000] (imputed)	N	0	0	0	1	0	0	1	0
rs12080321	2019-12-06	31530798	Alliey-Rodriguez N	2019-09-17	Transl Psychiatry	www.ncbi.nlm.nih.gov/pubmed/31530798	NRXN1 is associated with enlargement of the temporal horns of the lateral ventricles in psychosis.	Insular cortex volume	87 European ancestry Schizophrenia cases, 85 African American Schizophrenia cases, 15 Schizophrenia cases, 67 European ancestry Schizoaffective disorder cases, 53 African American Schizoaffective disorder cases, 7 Schizoaffective disorder cases, 130 European ancestry Bipolar disorders cases, 33 African American Bipolar disorders cases, 6 Bipolar disorders cases, 199 European ancestry controls, 79 African American controls, 16 controls		1q42.13	1	227631668	ZNF678	ZNF678			ENSG00000181450			rs12080321-?	0	12080321	intron_variant	0	NR	7E-6	5.1549				Illumina [4322238] (imputed)	N	0	0	0	0	1	0	0	1
rs12080335	2024-02-15	36635386	Chen Y	2023-01-12	Nat Genet	www.ncbi.nlm.nih.gov/pubmed/36635386	Genomic atlas of the plasma metabolome prioritizes metabolites implicated in human diseases.	Ethylmalonate levels	8,172 European ancestry individuals		1q41	1	219286645		LYPLAL1 - LYPLAL1-AS1	ENSG00000143353	ENSG00000228536		73780	122394	rs12080335-C	0	12080335	intergenic_variant	1	0.111358	2E-15	14.699		0.190796	[0.14-0.24] unit increase	Affymetrix [15427723] (imputed)	N	0	0	0	0	1	0	0	1
rs12080565	2020-12-04	33208821	Ishida S	2020-11-18	Commun Biol	www.ncbi.nlm.nih.gov/pubmed/33208821	Genome-wide association studies and heritability analysis reveal the involvement of host genetics in the Japanese gut microbiota.	Gut microbiota relative abundance (Eubacterium belonging to family Erysipelotrichaceae)	1,068 Japanese ancestry individuals		1q41	1	223718131	CAPN2	CAPN2			ENSG00000162909			rs12080565-T	0	12080565	intron_variant	0	0.25	2E-6	5.69897	(female)	0.708	[0.42-0.99] unit increase	Illumina [6380737] (imputed)	N	0	0	0	0	1	0	0	1
rs1208285	2012-03-03	22306654	Feenstra B	2012-02-05	Nat Genet	www.ncbi.nlm.nih.gov/pubmed/22306654	Common variants near MBNL1 and NKX2-5 are associated with infantile hypertrophic pyloric stenosis.	Infantile hypertrophic pyloric stenosis	1,001 European ancestry cases, 2,401 European ancestry controls	796 European ancestry cases, 876 European ancestry controls	6q23.2	6	133837662	NR	TARID, LINC01312			ENSG00000227954, ENSG00000223586			rs1208285-C	0	1208285	non_coding_transcript_exon_variant	0	0.39	6E-7	6.22185		1.25	[1.14-1.36]	Illumina [523420]	N	0	0	0	0	1	0	0	1
rs12083537	2022-12-12	36376304	Koskeridis F	2022-11-14	Nat Commun	www.ncbi.nlm.nih.gov/pubmed/36376304	Pleiotropic genetic architecture and novel loci for C-reactive protein levels.	Low-density lipoprotein levels (MTAG)	361,194 European ancestry individuals		1q21.3	1	154408627		IL6R			ENSG00000160712			rs12083537-A	0	12083537	intron_variant	0	NR	5E-17	16.301		0.014043	[0.011-0.017] unit increase	NR [6206408] (imputed)	N	0	0	0	0	1	0	0	1
rs12083537	2022-12-12	36376304	Koskeridis F	2022-11-14	Nat Commun	www.ncbi.nlm.nih.gov/pubmed/36376304	Pleiotropic genetic architecture and novel loci for C-reactive protein levels.	C-reactive protein levels (MTAG)	575,531 European ancestry individuals		1q21.3	1	154408627		IL6R			ENSG00000160712			rs12083537-A	0	12083537	intron_variant	0	NR	7E-132	131.155		0.059325	[0.055-0.064] unit increase	NR [6206408] (imputed)	N	0	0	0	0	1	0	0	1
rs12083537	2019-04-18	30388399	Ligthart S	2018-11-01	Am J Hum Genet	www.ncbi.nlm.nih.gov/pubmed/30388399	Genome Analyses of >200,000 Individuals Identify 58 Loci for Chronic Inflammation and Highlight Pathways that Link Inflammation and Complex Disorders.	C-reactive protein levels	148,164 European ancestry individuals		1q21.3	1	154408627	IL6R	IL6R			ENSG00000160712			rs12083537-A	0	12083537	intron_variant	0	0.79	1E-33	33		0.064	[0.054-0.074] unit increase	Affymetrix, Illumina, Perlegen [10019203] (imputed)	N	0	0	0	0	1	0	0	1
rs12083902	2019-12-23	31740837	Lam M	2019-11-18	Nat Genet	www.ncbi.nlm.nih.gov/pubmed/31740837	Comparative genetic architectures of schizophrenia in East Asian and European populations.	Schizophrenia	22,778 East Asian ancestry cases, 35,362 East Asian ancestry controls, 33,640 European ancestry cases, 43,456 European ancestry controls		1p34.3	1	35809511	NR	AGO4			ENSG00000134698			rs12083902-?	0	12083902	intron_variant	0	NR	4E-8	7.39794		1.07187	[1.05-1.1]	Affymetrix, Illumina [12447948] (imputed)	N	0	0	0	0	1	0	0	1
rs12085435	2023-01-10	29875488	Sun BB	2018-06-06	Nature	www.ncbi.nlm.nih.gov/pubmed/29875488	Genomic atlas of the human plasma proteome.	Septin-10 levels (SEPT10.12690.33.3)	3,301 European ancestry individuals		1p32.2	1	56949637		C8B			ENSG00000021852			rs12085435-A	0	12085435	missense_variant	0	0.052	1E-34	34		0.67	[0.57-0.77] unit increase	Affymetrix [10572788] (imputed)	N	0	0	0	0	1	0	0	1
rs12085435	2022-02-15	35078996	Gudjonsson A	2022-01-25	Nat Commun	www.ncbi.nlm.nih.gov/pubmed/35078996	A genome-wide association study of serum proteins reveals shared loci with common diseases.	Serum levels of protein SEMG1	5,362 Icelandic ancestry individuals		1p32.2	1	56949637		C8B			ENSG00000021852			rs12085435-A	0	12085435	missense_variant	0	0.04438	5E-56	55.301		0.710483	[0.62-0.8] unit increase	Illumina [7506463] (imputed)	N	0	0	0	0	1	0	0	1
rs12085435	2022-02-15	35078996	Gudjonsson A	2022-01-25	Nat Commun	www.ncbi.nlm.nih.gov/pubmed/35078996	A genome-wide association study of serum proteins reveals shared loci with common diseases.	Serum levels of protein DPYSL2	5,367 Icelandic ancestry individuals		1p32.2	1	56949637		C8B			ENSG00000021852			rs12085435-A	0	12085435	missense_variant	0	0.04438	1E-35	35		0.579655	[0.49-0.67] unit increase	Illumina [7506463] (imputed)	N	0	0	0	0	1	0	0	1
rs12085435	2023-04-03	34648354	Pietzner M	2021-11-12	Science	www.ncbi.nlm.nih.gov/pubmed/34648354	Mapping the proteo-genomic convergence of human diseases.	Semenogelin-1 levels	10,708 European ancestry individuals		1p32.2	1	56949637		C8B			ENSG00000021852			rs12085435-A	0	12085435	missense_variant	0	0.05	5E-321	320.301		1.073	[1.02-1.13] unit increase	Affymetrix, Illumina [10200000] (imputed)	N	0	0	0	0	1	0	0	1
rs12085435	2022-02-15	35078996	Gudjonsson A	2022-01-25	Nat Commun	www.ncbi.nlm.nih.gov/pubmed/35078996	A genome-wide association study of serum proteins reveals shared loci with common diseases.	Serum levels of protein CLGN	5,360 Icelandic ancestry individuals		1p32.2	1	56949637		C8B			ENSG00000021852			rs12085435-A	0	12085435	missense_variant	0	0.04438	5E-35	34.301		0.562077	[0.47-0.65] unit increase	Illumina [7506463] (imputed)	N	0	0	0	0	1	0	0	1
rs12085435	2023-01-10	29875488	Sun BB	2018-06-06	Nature	www.ncbi.nlm.nih.gov/pubmed/29875488	Genomic atlas of the human plasma proteome.	NKG2-E type II integral membrane protein levels (KLRC3.7795.14.3)	3,301 European ancestry individuals		1p32.2	1	56949637		C8B			ENSG00000021852			rs12085435-A	0	12085435	missense_variant	0	0.052	1E-30	30		0.63	[0.53-0.73] unit increase	Affymetrix [10572788] (imputed)	N	0	0	0	0	1	0	0	1
rs12089393	2021-06-29	33462484	Sinnott-Armstrong N	2021-01-18	Nat Genet	www.ncbi.nlm.nih.gov/pubmed/33462484	Genetics of 35 blood and urine biomarkers in the UK Biobank.	Cystatin C levels	342,399 European ancestry individuals, 6,015 African ancestry individuals, 7,338 South Asian ancestry individuals		1p13.1	1	116469777	NR	LINC01762			ENSG00000233154			rs12089393-G	0	12089393	intron_variant	0	NR	6E-10	9.22185		0.0188	[0.013-0.025] unit decrease	Affymetrix [9000000] (imputed)	N	0	0	0	0	1	0	0	1
rs12089815	2019-02-08	30595370	Kichaev G	2018-12-27	Am J Hum Genet	www.ncbi.nlm.nih.gov/pubmed/30595370	Leveraging Polygenic Functional Enrichment to Improve GWAS Power.	Smoking status	approximately 458,000 European ancestry individuals		1p22.2	1	90724376		BARHL2 - LINC02609	ENSG00000143032	ENSG00000233593		7074	44710	rs12089815-?	0	12089815	splice_acceptor_variant	1	NR	3E-11	10.5229				NR [~ 8900000] (imputed)	N	0	0	1	0	0	0	1	0
rs12089815	2021-11-02	34446935	Karlsson Linner R	2021-08-26	Nat Neurosci	www.ncbi.nlm.nih.gov/pubmed/34446935	Multivariate analysis of 1.5 million people identifies genetic associations with traits related to self-regulation and addiction.	Externalizing behaviour (multivariate analysis)	up to 53,293 European ancestry Attention-deficit/hyperactivity disorder individuals, up to 164,684 European ancestry problematic alcohol use individuals, up to 186,875 European ancestry lifetime cannabis use individuals, up to 357,187 European ancestry individuals measuring reverse-coded age at first sexual intercourse, up to 336,121 European ancestry individuals measuring number of sexual partners, up to 426,379 European ancestry individuals measuring general risk tolerance, up to 1,251,809 European ancestry individuals measuring lifetime smoking initiation		1p22.2	1	90724376		BARHL2 - LINC02609	ENSG00000143032	ENSG00000233593		7074	44710	rs12089815-G	0	12089815	splice_acceptor_variant	1	0.453	2E-29	28.699		0.014	[0.012-0.016] unit increase	NR [NR] (imputed)	N	0	0	1	0	0	0	1	0
rs12089815	2018-10-19	30038396	Lee JJ	2018-07-23	Nat Genet	www.ncbi.nlm.nih.gov/pubmed/30038396	Gene discovery and polygenic prediction from a genome-wide association study of educational attainment in 1.1 million individuals.	Educational attainment (years of education)	up to 1,131,881 European ancestry individuals		1p22.2	1	90724376		BARHL2 - LINC02609	ENSG00000143032	ENSG00000233593		7074	44710	rs12089815-A	0	12089815	splice_acceptor_variant	1	0.5418	3E-33	32.5229	(conditional-joint)	0.0169	[0.014-0.02] unit increase	Affymetrix, Illumina [10000000] (imputed)	N	0	0	1	0	0	0	1	0
rs12089815	2022-07-01	35361970	Okbay A	2022-03-31	Nat Genet	www.ncbi.nlm.nih.gov/pubmed/35361970	Polygenic prediction of educational attainment within and between families from genome-wide association analyses in 3 million individuals.	Educational attainment	3,037,499 European ancestry individuals		1p22.2	1	90724376		BARHL2 - LINC02609	ENSG00000143032	ENSG00000233593		7074	44710	rs12089815-A	0	12089815	splice_acceptor_variant	1	0.5396	1E-69	69		0.0185277	[0.016-0.021] unit increase	Illumina [10675380] (imputed)	N	0	0	1	0	0	0	1	0
rs12089815	2020-04-17	31669095	Zhu Z	2019-10-24	J Allergy Clin Immunol	www.ncbi.nlm.nih.gov/pubmed/31669095	Shared Genetic and Experimental Links between Obesity-Related Traits and Asthma Subtypes in UK Biobank.	Body mass index	457,822 European ancestry individuals		1p22.2	1	90724376	NR	BARHL2 - LINC02609	ENSG00000143032	ENSG00000233593		7074	44710	rs12089815-?	0	12089815	splice_acceptor_variant	1	NR	7E-9	8.1549				Affymetrix [~ 8270000] (imputed)	N	0	0	1	0	0	0	1	0
rs12089815	2023-05-11	37106081	Schoeler T	2023-04-27	Nat Hum Behav	www.ncbi.nlm.nih.gov/pubmed/37106081	Participation bias in the UK Biobank distorts genetic associations and downstream analyses.	Smoking status (standard GWA)	283,749 European ancestry individuals		1p22.2	1	90724376		BARHL2 - LINC02609	ENSG00000143032	ENSG00000233593		7074	44710	rs12089815-G	0	12089815	splice_acceptor_variant	1	NR	2E-8	7.69897		0.0099302	[0.0065-0.0134] unit increase	NR [7296935] (imputed)	N	0	0	1	0	0	0	1	0
rs12089815	2023-12-11	37280435	Hawkes G	2023-06-06	Diabetologia	www.ncbi.nlm.nih.gov/pubmed/37280435	Genetic evidence that high BMI in childhood has a protective effect on intermediate diabetes traits, including measures of insulin sensitivity and secretion, after accounting for BMI in adulthood.	Body mass index	441,761 European ancestry individuals		1p22.2	1	90724376		BARHL2 - LINC02609	ENSG00000143032	ENSG00000233593		7074	44710	rs12089815-G	0	12089815	splice_acceptor_variant	1	NR	5E-9	8.30103		0.0111226	[0.0073-0.0149] unit increase	NR [NR] (imputed)	N	0	0	1	0	0	0	1	0
rs12089815	2019-02-06	30595370	Kichaev G	2018-12-27	Am J Hum Genet	www.ncbi.nlm.nih.gov/pubmed/30595370	Leveraging Polygenic Functional Enrichment to Improve GWAS Power.	Body mass index	approximately 458,000 European ancestry individuals		1p22.2	1	90724376		BARHL2 - LINC02609	ENSG00000143032	ENSG00000233593		7074	44710	rs12089815-?	0	12089815	splice_acceptor_variant	1	NR	3E-8	7.52288				NR [~ 8900000] (imputed)	N	0	0	1	0	0	0	1	0
rs12089815	2020-01-29	31844048	Hill WD	2019-12-16	Nat Commun	www.ncbi.nlm.nih.gov/pubmed/31844048	Genome-wide analysis identifies molecular systems and 149 genetic loci associated with income.	Household income (MTAG)	505,541 British and unknown ancestry individuals		1p22.2	1	90724376	BARHL2	BARHL2 - LINC02609	ENSG00000143032	ENSG00000233593		7074	44710	rs12089815-A	0	12089815	splice_acceptor_variant	1	0.4498	2E-15	14.699		0.0160912	[0.012-0.02] unit increase	Affymetrix [up to 18485882] (imputed)	N	0	0	1	0	0	0	1	0
rs12090149	2023-01-09	35224516	Thibord F	2022-02-22	HGG Adv	www.ncbi.nlm.nih.gov/pubmed/35224516	A year of COVID-19 GWAS results from the GRASP portal reveals potential genetic risk factors.	COVID-19	7,784 European ancestry male cases, 202,167 European ancestry male controls		1q42.2	1	233512520		RNU4-77P - KCNK1	ENSG00000252501	ENSG00000135750		63739	101586	rs12090149-C	0	12090149	regulatory_region_variant	1	0.444283	1E-6	6		0.082104	[0.049-0.115] unit increase	NR [9738712] (imputed)	N	0	0	0	0	1	0	0	1
rs12090149	2023-01-09	35224516	Thibord F	2022-02-22	HGG Adv	www.ncbi.nlm.nih.gov/pubmed/35224516	A year of COVID-19 GWAS results from the GRASP portal reveals potential genetic risk factors.	COVID-19	241 African ancestry male cases, 3,044 African ancestry male controls, 7,784 European ancestry male cases, 202,167 European ancestry male controls, 459 South Asian ancestry male cases, 4,627 South Asian ancestry male controls, 240 male cases, 4,529 male controls		1q42.2	1	233512520		RNU4-77P - KCNK1	ENSG00000252501	ENSG00000135750		63739	101586	rs12090149-C	0	12090149	regulatory_region_variant	1	0.437617	1E-6	6		0.078528	[0.047-0.11] unit increase	NR [9846957] (imputed)	N	0	0	0	0	1	0	0	1
rs12090714	2019-02-08	30595370	Kichaev G	2018-12-27	Am J Hum Genet	www.ncbi.nlm.nih.gov/pubmed/30595370	Leveraging Polygenic Functional Enrichment to Improve GWAS Power.	Hair color	approximately 452,000 European ancestry individuals		1p36.22	1	10589166		PEX14			ENSG00000142655			rs12090714-?	0	12090714	intron_variant	0	NR	8E-12	11.0969				NR [~ 8900000] (imputed)	N	0	0	0	0	1	0	0	1
rs12091966	2017-08-04	27989323	Ahola-Olli AV	2016-12-13	Am J Hum Genet	www.ncbi.nlm.nih.gov/pubmed/27989323	Genome-wide Association Study Identifies 27 Loci Influencing Concentrations of Circulating Cytokines and Growth Factors.	Interleukin-4 levels	8,124 Finnish ancestry individuals		1q42.2	1	231107465	NR	FAM89A - TRIM67	ENSG00000182118	ENSG00000119283		67211	54593	rs12091966-G	0	12091966	regulatory_region_variant	1	NR	7E-6	5.1549		0.0772	[0.044-0.111] SD units decrease	NR [10700000] (imputed)	N	0	0	0	0	1	0	0	1
rs12092641	2023-01-10	29875488	Sun BB	2018-06-06	Nature	www.ncbi.nlm.nih.gov/pubmed/29875488	Genomic atlas of the human plasma proteome.	Neurexophilin-1 levels (NXPH1.4562.1.2)	3,301 European ancestry individuals		1p32.2	1	56961277		C8B			ENSG00000021852			rs12092641-C	0	12092641	intron_variant	0	0.052	3E-18	17.5229		0.48	[0.36-0.6] unit increase	Affymetrix [10572788] (imputed)	N	0	0	0	0	1	0	0	1
rs12092641	2023-01-10	29875488	Sun BB	2018-06-06	Nature	www.ncbi.nlm.nih.gov/pubmed/29875488	Genomic atlas of the human plasma proteome.	Vitronectin levels (VTN.8280.238.3)	3,301 European ancestry individuals		1p32.2	1	56961277		C8B			ENSG00000021852			rs12092641-C	0	12092641	intron_variant	0	0.052	7E-17	16.1549		0.46	[0.34-0.58] unit increase	Affymetrix [10572788] (imputed)	N	0	0	0	0	1	0	0	1
rs12092641	2023-04-03	34648354	Pietzner M	2021-11-12	Science	www.ncbi.nlm.nih.gov/pubmed/34648354	Mapping the proteo-genomic convergence of human diseases.	NKG2-E type II integral membrane protein levels	10,708 European ancestry individuals		1p32.2	1	56961277		C8B			ENSG00000021852			rs12092641-T	0	12092641	intron_variant	0	0.95	1E-23	23		0.308	[0.25-0.37] unit decrease	Affymetrix, Illumina [10200000] (imputed)	N	0	0	0	0	1	0	0	1
rs12092768	2019-01-22	29500382	Nagel M	2018-03-02	Nat Commun	www.ncbi.nlm.nih.gov/pubmed/29500382	Item-level analyses reveal genetic heterogeneity in neuroticism.	Neurociticism	380,506 European ancestry individuals		1q25.1	1	174463744	ANKRD45	RABGAP1L			ENSG00000152061			rs12092768-A	0	12092768	intron_variant	0	0.284798	2E-9	8.69897		6.02	z score decrease	NR [10847151] (imputed)	N	0	0	0	0	1	0	0	1
rs12092943	2018-11-01	30061609	Wyss AB	2018-07-30	Nat Commun	www.ncbi.nlm.nih.gov/pubmed/30061609	Multiethnic meta-analysis identifies ancestry-specific and cross-ancestry loci for pulmonary function.	Lung function (FEV1)	60,552 European ancestry individuals, 8,429 African individuals, 9,959 Korean ancestry individuals, 11,775 Hispanic individuals		1q32.1	1	204465799	PIK3C2B	PIK3C2B			ENSG00000133056			rs12092943-T	0	12092943	intron_variant	0	0.74	5E-8	7.30103		14.57	[9.34-19.8] ml decrease	Affymetrix, Illumina [10900000] (imputed)	N	0	0	0	1	0	0	1	0
rs12092943	2018-11-01	30061609	Wyss AB	2018-07-30	Nat Commun	www.ncbi.nlm.nih.gov/pubmed/30061609	Multiethnic meta-analysis identifies ancestry-specific and cross-ancestry loci for pulmonary function.	Lung function (FVC)	60,552 European ancestry individuals, 8,429 African individuals, 9,959 Korean ancestry individuals, 11,775 Hispanic individuals		1q32.1	1	204465799		PIK3C2B			ENSG00000133056			rs12092943-?	0	12092943	intron_variant	0	NR	7E-6	5.1549		13.72	[7.72-19.72] ml decrease	Affymetrix, Illumina [10900000] (imputed)	N	0	0	0	1	0	0	1	0
rs12092943	2021-05-24	32653958	Cho HW	2020-07-11	J Bone Miner Metab	www.ncbi.nlm.nih.gov/pubmed/32653958	Association between non-Caucasian-specific ASCC1 gene polymorphism and osteoporosis and obesity in Korean postmenopausal women.	Body mass index	3,013 Korean ancestry individuals		1q32.1	1	204465799	NR	PIK3C2B			ENSG00000133056			rs12092943 -G	0	12092943	intron_variant	0	NR	1E-6	6		0.3632	[0.22-0.51] unit increase	Affymetrix [NR]	N	0	0	0	1	0	0	1	0
rs12093443	2018-06-05	29246731	de Toro-Martin J	2017-11-02	J Clin Lipidol	www.ncbi.nlm.nih.gov/pubmed/29246731	A common variant in ARHGEF10 alters delta-6 desaturase activity and influence susceptibility to hypertriglyceridemia.	Delta-5 desaturase activity response to n3-polyunsaturated fat supplement	81 extreme responder individuals, 60 non-responder individuals		1p31.2	1	69256218	intergenic	LINC02791 - LINC01758	ENSG00000235446	ENSG00000229639		6741	177037	rs12093443-G	0	12093443	intergenic_variant	1	0.01	9E-9	8.04576		2.996	[2.04-3.96] unit increase	Illumina [2668805]	N	0	0	0	0	1	0	0	1
rs1209413	2019-02-08	30595370	Kichaev G	2018-12-27	Am J Hum Genet	www.ncbi.nlm.nih.gov/pubmed/30595370	Leveraging Polygenic Functional Enrichment to Improve GWAS Power.	Heel bone mineral density	approximately 446,000 European ancestry individuals		6q23.2	6	133774543		TARID			ENSG00000227954			rs1209413-?	0	1209413	intron_variant	0	NR	3E-9	8.52288				NR [~ 8900000] (imputed)	N	0	0	0	0	1	0	0	1
rs12094392	2020-02-10	31604244	International Multiple Sclerosis Genetics Consortium	2019-09-01	Science	www.ncbi.nlm.nih.gov/pubmed/31604244	Multiple sclerosis genomic map implicates peripheral immune cells and microglia in susceptibility.	Multiple sclerosis	14,802 European and unknown ancestry cases, 26,703 European and unknown ancestry controls	32,627 European and unknown ancestry cases, 41,672 European and unknown ancestry controls	1p12	1	119731286	PHGDH	PHGDH			ENSG00000092621			rs12094392-C	0	12094392	intron_variant	0	NR	2E-6	5.69897		1.17606	NR	Affymetrix, Illumina [8278136] (imputed)	N	0	0	0	0	1	0	0	1
rs12095284	2023-04-03	34648354	Pietzner M	2021-11-12	Science	www.ncbi.nlm.nih.gov/pubmed/34648354	Mapping the proteo-genomic convergence of human diseases.	Aflatoxin B1 aldehyde reductase member 3 levels	10,708 European ancestry individuals		1p36.13	1	19245355		EMC1			ENSG00000127463			rs12095284-T	0	12095284	intron_variant	0	0.63	5E-97	96.301		0.284	[0.26-0.31] unit increase	Affymetrix, Illumina [10200000] (imputed)	N	0	0	0	0	0	1	0	1
rs12095664	2023-02-09	36224396	Yengo L	2022-10-12	Nature	www.ncbi.nlm.nih.gov/pubmed/36224396	A saturated map of common genetic variants associated with human height.	Height	455,180 Hispanic or Latin American individuals		1q25.3	1	183132551		LAMC1			ENSG00000135862			rs12095664-A	0	12095664	intron_variant	0	0.5977	1E-18	18		0.0193	[0.015-0.024] unit decrease	Affymetrix, Illumina [1385132] (imputed)	N	0	0	0	0	1	0	0	1
rs12096438	2017-08-30	27863252	Astle WJ	2016-11-17	Cell	www.ncbi.nlm.nih.gov/pubmed/27863252	The Allelic Landscape of Human Blood Cell Trait Variation and Links to Common Complex Disease.	Platelet count	166,066 European ancestry individuals		1p36.11	1	25562931	LDLRAP1	LDLRAP1			ENSG00000157978			rs12096438-T	0	12096438	non_coding_transcript_exon_variant	0	0.5328	7E-10	9.1549		0.0224126	[0.015-0.03] unit decrease	Affymetrix [~ 2500000] (imputed)	N	0	0	0	1	0	0	1	0
rs12096438	2017-08-30	27863252	Astle WJ	2016-11-17	Cell	www.ncbi.nlm.nih.gov/pubmed/27863252	The Allelic Landscape of Human Blood Cell Trait Variation and Links to Common Complex Disease.	Mean platelet volume	164,454 European ancestry individuals		1p36.11	1	25562931	LDLRAP1	LDLRAP1			ENSG00000157978			rs12096438-T	0	12096438	non_coding_transcript_exon_variant	0	0.5326	5E-25	24.301		0.0371743	[0.03-0.044] unit increase	Affymetrix [~ 2500000] (imputed)	N	0	0	0	1	0	0	1	0
rs12098564	2013-06-06	23362303	Wu JH	2013-01-29	Circ Cardiovasc Genet	www.ncbi.nlm.nih.gov/pubmed/23362303	Genome-wide association study identifies novel loci associated with concentrations of four plasma phospholipid fatty acids in the de novo lipogenesis pathway: results from the Cohorts for Heart and Aging Research in Genomic Epidemiology (CHARGE) consortium.	Stearic acid (18:0) levels	8,961 European ancestry individuals		10q23.1	10	85193571	GRID1	LINC01519			ENSG00000237267			rs12098564-A	0	12098564	non_coding_transcript_exon_variant	0	NR	4E-7	6.39794		0.435	unit decrease	Affymetrix, Illumina [~ 2500000] (imputed)	N	0	0	0	0	1	0	0	1
rs12099925	2022-10-24	36168886	Thareja G	2022-09-28	Hum Mol Genet	www.ncbi.nlm.nih.gov/pubmed/36168886	Differences and commonalities in the genetic architecture of protein quantitative trait loci in European and Arab populations.	Plexin-C1 levels	2,935 Qatari ancestry individuals		12q22	12	94229595		PLXNC1			ENSG00000136040			rs12099925-G	0	12099925	intron_variant	0	0.0846678	8E-15	14.0969		0.370384	[0.28-0.46] unit decrease	NR [10004359]	N	0	0	0	0	1	0	0	1
rs12100668	2022-02-15	35078996	Gudjonsson A	2022-01-25	Nat Commun	www.ncbi.nlm.nih.gov/pubmed/35078996	A genome-wide association study of serum proteins reveals shared loci with common diseases.	Serum levels of protein GALNT16	5,365 Icelandic ancestry individuals		14q24.1	14	69326758		GALNT16			ENSG00000100626			rs12100668-G	0	12100668	intron_variant	0	0.4018	1E-20	20		0.173225	[0.14-0.21] unit decrease	Illumina [7506463] (imputed)	N	0	0	0	0	1	0	0	1
rs12100668	2023-04-03	34648354	Pietzner M	2021-11-12	Science	www.ncbi.nlm.nih.gov/pubmed/34648354	Mapping the proteo-genomic convergence of human diseases.	Polypeptide N-acetylgalactosaminyltransferase 16 levels	10,708 European ancestry individuals		14q24.1	14	69326758		GALNT16			ENSG00000100626			rs12100668-A	0	12100668	intron_variant	0	0.61	3E-44	43.5229		0.185	[0.16-0.21] unit increase	Affymetrix, Illumina [10200000] (imputed)	N	0	0	0	0	1	0	0	1
rs12100668	2018-11-16	30072576	Emilsson V	2018-08-02	Science	www.ncbi.nlm.nih.gov/pubmed/30072576	Co-regulatory networks of human serum proteins link genetics to disease.	Blood protein levels	3,200 European ancestry individuals		14q24.1	14	69326758	GALNT16	GALNT16			ENSG00000100626			rs12100668-G	0	12100668	intron_variant	0	0.407656	4E-15	14.3979	(GALNT16, 8923_94_3)	0.193838	[0.15-0.24] unit decrease	Illumina [> 1000000] (imputed)	N	0	0	0	0	1	0	0	1
rs12101597	2020-09-21	32888493	Chen MH	2020-09-01	Cell	www.ncbi.nlm.nih.gov/pubmed/32888493	Trans-ethnic and Ancestry-Specific Blood-Cell Genetics in 746,667 Individuals from 5 Global Populations.	Hemoglobin concentration	563,946 European ancestry individuals		15q22.31	15	65642857	NR	SLC24A1			ENSG00000074621			rs12101597-G	0	12101597	intron_variant	0	0.432643	2E-21	20.699		0.017813	[0.014-0.021] SD unit decrease	Affymetrix, Illumina [50638016] (imputed)	N	0	0	1	0	0	0	1	0
rs12101597	2020-09-21	32888493	Chen MH	2020-09-01	Cell	www.ncbi.nlm.nih.gov/pubmed/32888493	Trans-ethnic and Ancestry-Specific Blood-Cell Genetics in 746,667 Individuals from 5 Global Populations.	Hemoglobin concentration	746,431 African American or Afro-Caribbean, African ancestry, European ancestry, East Asian ancestry, Hispanic or Latin American and South Asian ancestry individuals		15q22.31	15	65642857	NR	SLC24A1			ENSG00000074621			rs12101597-G	0	12101597	intron_variant	0	0.502743	1E-19	19				Affymetrix, Illumina [24653286] (imputed)	N	0	0	1	0	0	0	1	0
rs12102776	2021-06-29	33462484	Sinnott-Armstrong N	2021-01-18	Nat Genet	www.ncbi.nlm.nih.gov/pubmed/33462484	Genetics of 35 blood and urine biomarkers in the UK Biobank.	Insulin-like growth factor 1 levels	340,567 European ancestry individuals, 5,974 African ancestry individuals, 7,283 South Asian ancestry individuals		16p11.2	16	31154707	NR	PRSS36 - NDUFA3P6	ENSG00000178226	ENSG00000262366		4624	19866	rs12102776-C	0	12102776	intergenic_variant	1	NR	4E-18	17.3979		0.0225	[0.017-0.028] unit increase	Affymetrix [9000000] (imputed)	N	0	0	0	0	1	0	0	1
rs12102776	2021-06-29	33462484	Sinnott-Armstrong N	2021-01-18	Nat Genet	www.ncbi.nlm.nih.gov/pubmed/33462484	Genetics of 35 blood and urine biomarkers in the UK Biobank.	Non-albumin protein levels	313,032 European ancestry individuals, 5,573 African ancestry individuals, 6,687 South Asian ancestry individuals		16p11.2	16	31154707	NR	PRSS36 - NDUFA3P6	ENSG00000178226	ENSG00000262366		4624	19866	rs12102776-C	0	12102776	intergenic_variant	1	NR	7E-10	9.1549		0.0167	[0.011-0.022] unit decrease	Affymetrix [9000000] (imputed)	N	0	0	0	0	1	0	0	1
rs12102869	2022-08-05	35835914	Watanabe K	2022-07-14	Nat Genet	www.ncbi.nlm.nih.gov/pubmed/35835914	Genome-wide meta-analysis of insomnia prioritizes genes associated with metabolic and psychiatric pathways.	Insomnia	390,751 European ancestry female cases, 1,018,386 European ancestry female controls		16p12.3	16	19907665		GPRC5B - GPR139	ENSG00000167191	ENSG00000180269		21498	120574	rs12102869-T	0	12102869	regulatory_region_variant	1	NR	3E-14	13.5229		0.012	[0.0081-0.0159] unit decrease	Illumina [10288913] (imputed)	N	0	0	0	1	0	0	1	0
rs12104221	2013-04-09	23251661	Comuzzie AG	2012-12-04	PLoS One	www.ncbi.nlm.nih.gov/pubmed/23251661	Novel genetic loci identified for the pathophysiology of childhood obesity in the Hispanic population.	Obesity-related traits	815 Hispanic children from 263 families		19p13.3	19	3797102	MATK	MATK			ENSG00000007264			rs12104221-A	0	12104221	intron_variant	0	0.381	3E-8	7.52288	(Total energy expenditure adj for weight )	0.05	[NR] kcal/d increase	Illumina [899892]	N	0	0	0	0	1	0	0	1
rs12104591	2018-09-20	30019117	Liu J	2018-07-17	Hum Genet	www.ncbi.nlm.nih.gov/pubmed/30019117	The coexistence of copy number variations (CNVs) and single nucleotide polymorphisms (SNPs) at a locus can result in distorted calculations of the significance in associating SNPs to disease.	Adolescent idiopathic scoliosis	196 cases, 303 controls		2q32.1	2	184694089	NR	ZNF804A			ENSG00000170396			rs12104591-?	0	12104591	intron_variant	0	NR	6E-6	5.22185				Affymetrix [NR]	N	0	0	0	0	1	0	0	1
rs12105167	2017-03-30	27611488	Almoguera B	2016-09-09	Am J Respir Crit Care Med	www.ncbi.nlm.nih.gov/pubmed/27611488	Identification of Four Novel Loci in Asthma in European American and African American Populations.	Asthma	819 African American non-allergic asthma cases, 2,218 African American allergic asthma cases 4,360 African American controls, 808 European American non-allergic asthma cases, 1,464 European American allergic asthma cases, 11,975 European American controls		2p16.3	2	47948199	FBXO11	PPIAP62 - VN1R18P	ENSG00000226473	ENSG00000275423		7981	41426	rs12105167-?	0	12105167	intron_variant	1	NR	3E-6	5.52288		0.127	[0.074-0.18] unit decrease	Affymetrix, Illumina [NR] (imputed)	N	0	0	0	0	1	0	0	1
rs12105729	2020-09-21	32888493	Chen MH	2020-09-01	Cell	www.ncbi.nlm.nih.gov/pubmed/32888493	Trans-ethnic and Ancestry-Specific Blood-Cell Genetics in 746,667 Individuals from 5 Global Populations.	Lymphocyte count	643,370 African American or Afro-Caribbean, African ancestry, European ancestry, East Asian ancestry, Hispanic or Latin American and South Asian ancestry individuals		2p25.1	2	7474132	NR	LINC02973 - RNU6ATAC37P	ENSG00000272002	ENSG00000221255		212628	102709	rs12105729-G	0	12105729	intergenic_variant	1	0.212206	2E-26	25.699				Affymetrix, Illumina [23472807] (imputed)	N	0	0	1	0	0	0	1	0
rs12105918	2013-02-06	23184150	Henrion M	2012-11-25	Hum Mol Genet	www.ncbi.nlm.nih.gov/pubmed/23184150	Common variation at 2q22.3 (ZEB2) influences the risk of renal cancer.	Renal cell carcinoma	2,215 European ancestry cases, 8,566 European ancestry controls	3,739 European ancestry cases, 8,786 European ancestry controls	2q22.3	2	144450626	ZEB2	ZEB2			ENSG00000169554			rs12105918-?	0	12105918	intron_variant	0	0.056	2E-8	7.69897		1.45	[1.20-1.75]	Illumina [284377]	N	0	0	0	0	1	0	0	1
rs12105918	2017-09-13	28598434	Scelo G	2017-06-09	Nat Commun	www.ncbi.nlm.nih.gov/pubmed/28598434	Genome-wide association study identifies multiple risk loci for renal cell carcinoma.	Renal cell carcinoma	10,784 European ancestry cases, 20,406 European ancestry controls	3,182 European ancestry cases, 6,301 European ancestry controls	2q22.3	2	144450626	NR	ZEB2			ENSG00000169554			rs12105918-?	0	12105918	intron_variant	0	0.06	4E-9	8.39794		1.25	1.16-1.34	Illumina [7437091] (imputed)	N	0	0	0	0	1	0	0	1
rs12106028	2018-09-17	29844566	Davies G	2018-05-29	Nat Commun	www.ncbi.nlm.nih.gov/pubmed/29844566	Study of 300,486 individuals identifies 148 independent genetic loci influencing general cognitive function.	General cognitive ability	up to 300,486 European ancestry individuals		20q13.33	20	64082584	NR	OPRL1			ENSG00000125510			rs12106028-?	0	12106028	intron_variant	0	NR	3E-6	5.52288		4.672	z-score decrease	Affymetrix, Illumina [at least 2500000] (imputed)	N	0	0	0	0	1	0	0	1
rs12106377	2022-09-01	31882771	Al-Khelaifi F	2019-12-27	Sci Rep	www.ncbi.nlm.nih.gov/pubmed/31882771	Metabolic GWAS of elite athletes reveals novel genetically-influenced metabolites associated with athletic performance.	4-vinylguaiacol sulfate levels in elite athletes	490 individuals		21q22.11	21	31875862		HUNK			ENSG00000142149			rs12106377-?	0	12106377	intron_variant	0	NR	4E-6	5.39794		0.307223	[0.18-0.44] unit decrease	Illumina [275016]	N	0	0	0	1	0	0	1	0
rs12107036	2018-06-29	28714469	Langefeld CD	2017-07-17	Nat Commun	www.ncbi.nlm.nih.gov/pubmed/28714469	Transancestral mapping and genetic load in systemic lupus erythematosus.	Systemic lupus erythematosus	6,748 European ancestry cases, 11,516 European ancestry controls, 2,970 African American cases, 2,452 African American controls, 1,872 Hispanic cases, 2,016 Hispanic controls		3q28	3	189882371	TP63	TP63			ENSG00000073282			rs12107036-?	0	12107036	intron_variant	0	NR	2E-6	5.69897	(Hispanic)	1.38889	[1.2-1.59]	Illumina [at least 5000000] (imputed)	N	0	0	0	0	1	0	0	1
rs12107178	2019-02-08	30595370	Kichaev G	2018-12-27	Am J Hum Genet	www.ncbi.nlm.nih.gov/pubmed/30595370	Leveraging Polygenic Functional Enrichment to Improve GWAS Power.	Lung function (FEV1/FVC)	approximately 370,000 European ancestry individuals		3q25.31	3	156756735		LINC00886			ENSG00000240875			rs12107178-?	0	12107178	intron_variant	0	NR	2E-14	13.699				NR [~ 8900000] (imputed)	N	0	0	0	0	1	0	0	1
rs12108538	2017-09-18	28604730	McKay JD	2017-06-12	Nat Genet	www.ncbi.nlm.nih.gov/pubmed/28604730	Large-scale association analysis identifies new lung cancer susceptibility loci and heterogeneity in genetic susceptibility across histological subtypes.	Lung cancer in ever smokers	23,223 European ancestry cases, 16,964 European ancestry controls		4p16.2	4	4774436	LOC101928279	STX18-AS1			ENSG00000247708			rs12108538-G	0	12108538	intron_variant	0	0.943863	2E-6	5.69897		1.16747	[1.1-1.24]	Illumina [10439017] (imputed)	N	0	0	0	0	1	0	0	1
rs12112262	2020-09-21	32888493	Chen MH	2020-09-01	Cell	www.ncbi.nlm.nih.gov/pubmed/32888493	Trans-ethnic and Ancestry-Specific Blood-Cell Genetics in 746,667 Individuals from 5 Global Populations.	Hematocrit	737,823 African American or Afro-Caribbean, African ancestry, European ancestry, East Asian ancestry, Hispanic or Latin American and South Asian ancestry individuals		7q21.2	7	92128459	NR	CYP51A1			ENSG00000001630			rs12112262-T	0	12112262	intron_variant	0	0.403473	1E-14	14				Affymetrix, Illumina [24558453] (imputed)	N	0	0	0	0	1	0	0	1
rs12112638	2018-11-12	30038396	Lee JJ	2018-07-23	Nat Genet	www.ncbi.nlm.nih.gov/pubmed/30038396	Gene discovery and polygenic prediction from a genome-wide association study of educational attainment in 1.1 million individuals.	Cognitive performance	257,841 European ancestry individuals		7q11.22	7	70270265	Intergenic	AUTS2			ENSG00000158321			rs12112638-A	0	12112638	intron_variant	0	0.7366	2E-11	10.699		0.0216	[0.015-0.028] unit increase	Affymetrix, Illumina [10100000] (imputed)	N	0	0	0	0	1	0	0	1
rs12112638	2021-01-13	33414549	Demange PA	2021-01-07	Nat Genet	www.ncbi.nlm.nih.gov/pubmed/33414549	Investigating the genetic architecture of noncognitive skills using GWAS-by-subtraction.	Cognitive aspects of educational attainment	257,700 European ancestry individuals		7q11.22	7	70270265	NR	AUTS2			ENSG00000158321			rs12112638-A	0	12112638	intron_variant	0	0.233598	3E-11	10.5229		0.0492991	[0.035-0.064] unit increase	Affymetrix, Illumina, Perlegen [7305956] (imputed)	N	0	0	0	0	1	0	0	1
rs12113009	2023-02-09	36224396	Yengo L	2022-10-12	Nature	www.ncbi.nlm.nih.gov/pubmed/36224396	A saturated map of common genetic variants associated with human height.	Height	5,314,291 European ancestry, Hispanic or Latin American, East Asian ancestry, African ancestry, South Asian ancestry individuals		7q36.3	7	155827700		SHH - Y_RNA	ENSG00000164690	ENSG00000207494		15237	358422	rs12113009-G	0	12113009	intergenic_variant	1	0.071	2E-13	12.699		0.009	[0.0066-0.0114] unit increase	Affymetrix, Illumina [1385132] (imputed)	N	0	0	0	0	1	0	0	1
rs1211644	2021-03-22	33619380	Huang LO	2021-02-22	Nat Metab	www.ncbi.nlm.nih.gov/pubmed/33619380	Genome-wide discovery of genetic loci that uncouple excess adiposity from its comorbidities.	Body fat percentage and triglycerides (pairwise)	268,505 European ancestry individuals, 10,072 East Asian, South Asian and African American ancestry individuals		20q13.12	20	46964203	EYA2	EYA2			ENSG00000064655			rs1211644-C	0	1211644	intron_variant	0	0.2416	2E-12	11.699				Affymetrix, Illumina [2331072] (imputed)	N	0	0	0	0	1	0	0	1
rs12116637	2019-03-07	30578418	Giri A	2018-12-21	Nat Genet	www.ncbi.nlm.nih.gov/pubmed/30578418	Trans-ethnic association study of blood pressure determinants in over 750,000 individuals.	Systolic blood pressure	365,998 European ancestry individuals, 63,490 African ancestry individuals, 22,802 Hispanic individuals, 4,792 Asian ancestry individuals, 2,695 Native American ancestry individuals	299,024 European ancestry individuals, 17,277 individuals	1p34.2	1	42600923	CCDC30	CCDC30			ENSG00000186409			rs12116637-A	0	12116637	intron_variant	0	0.2801	2E-9	8.69897		0.1811	[0.12-0.24] mmHg increase	Affymetrix [NR] (imputed)	N	0	0	0	0	1	0	0	1
rs12117480	2020-09-18	32888494	Vuckovic D	2020-09-01	Cell	www.ncbi.nlm.nih.gov/pubmed/32888494	The Polygenic and Monogenic Basis of Blood Traits and Diseases.	Mean corpuscular hemoglobin	408,112 British individuals		1q42.11	1	224264136	NVL	NVL			ENSG00000143748			rs12117480-A	0	12117480	intron_variant	0	0.039504	3E-10	9.52288		0.0365258	[0.025-0.048] unit decrease	Affymetrix [93095623] (imputed)	N	0	0	0	0	1	0	0	1
rs12117539	2021-06-29	33462484	Sinnott-Armstrong N	2021-01-18	Nat Genet	www.ncbi.nlm.nih.gov/pubmed/33462484	Genetics of 35 blood and urine biomarkers in the UK Biobank.	Insulin-like growth factor 1 levels	340,567 European ancestry individuals, 5,974 African ancestry individuals, 7,283 South Asian ancestry individuals		1q25.2	1	176734686	NR	PAPPA2			ENSG00000116183			rs12117539-G	0	12117539	intron_variant	0	NR	4E-16	15.3979		0.0247	[0.019-0.031] unit decrease	Affymetrix [9000000] (imputed)	N	0	0	0	0	1	0	0	1
rs12117661	2019-02-14	29507422	Hoffmann TJ	2018-03-05	Nat Genet	www.ncbi.nlm.nih.gov/pubmed/29507422	A large electronic-health-record-based genome-wide study of serum lipids.	Total cholesterol levels	76,627 European ancestry individuals, 7,795 Hispanic individuals, 6,855 East Asian ancestry individuals, 2,958 African American individuals, 439 South Asian ancestry individuals		1p32.3	1	55021673	NR	BSND - PCSK9	ENSG00000162399	ENSG00000169174		4501	17774	rs12117661-C	0	12117661	regulatory_region_variant	1	0.751	5E-22	21.301	(EA)	0.052	unit increase	Affymetrix [at least 7091467] (imputed)	N	0	0	0	0	1	0	0	1
rs12117661	2019-02-14	29507422	Hoffmann TJ	2018-03-05	Nat Genet	www.ncbi.nlm.nih.gov/pubmed/29507422	A large electronic-health-record-based genome-wide study of serum lipids.	Low density lipoprotein cholesterol levels	76,627 European ancestry individuals, 7,795 Hispanic individuals, 6,855 East Asian ancestry individuals, 2,958 African American individuals, 439 South Asian ancestry individuals		1p32.3	1	55021673	NR	BSND - PCSK9	ENSG00000162399	ENSG00000169174		4501	17774	rs12117661-C	0	12117661	regulatory_region_variant	1	0.751	3E-29	28.5229	(EA)	0.062	unit increase	Affymetrix [at least 7091467] (imputed)	N	0	0	0	0	1	0	0	1
rs12117661	2019-02-14	29507422	Hoffmann TJ	2018-03-05	Nat Genet	www.ncbi.nlm.nih.gov/pubmed/29507422	A large electronic-health-record-based genome-wide study of serum lipids.	Low density lipoprotein cholesterol levels	76,627 European ancestry individuals, 7,795 Hispanic individuals, 6,855 East Asian ancestry individuals, 2,958 African American individuals, 439 South Asian ancestry individuals		1p32.3	1	55021673	NR	BSND - PCSK9	ENSG00000162399	ENSG00000169174		4501	17774	rs12117661-C	0	12117661	regulatory_region_variant	1	NR	1E-33	33		0.06	unit increase	Affymetrix [at least 7091467] (imputed)	N	0	0	0	0	1	0	0	1
rs12117661	2019-07-02	31217584	Wojcik GL	2019-06-19	Nature	www.ncbi.nlm.nih.gov/pubmed/31217584	Genetic analyses of diverse populations improves discovery for complex traits.	Total cholesterol levels	10,137 African American individuals, 17,802 Hispanic/Latino individuals, 2,387 Asian ancestry individuals, 1,915 Native Hawaiian ancestry individuals, 604 Native American ancestry individuals, 340 individuals		1p32.3	1	55021673	NR	BSND - PCSK9	ENSG00000162399	ENSG00000169174		4501	17774	rs12117661-?	0	12117661	regulatory_region_variant	1	NR	3E-6	5.52288		1.86796	[1.09-2.65] unit decrease	Illumina [32003504] (imputed)	N	0	0	0	0	1	0	0	1
rs12117661	2022-03-28	34590679	Pott J	2021-09-30	Hum Mol Genet	www.ncbi.nlm.nih.gov/pubmed/34590679	Meta-GWAS of PCSK9 levels detects two novel loci at APOB and TM6SF2.	PCSK9 levels	10,186 European ancestry statin-free individuals	300 African American statin-free individuals	1p32.3	1	55021673		BSND - PCSK9	ENSG00000162399	ENSG00000169174		4501	17774	rs12117661-G	0	12117661	regulatory_region_variant	1	0.233083	6E-14	13.2218	(EA)	0.0435069	[0.032-0.055] unit decrease	Affymetrix, Illumina [8700000] (imputed)	N	0	0	0	0	1	0	0	1
rs12117661	2019-07-01	31217584	Wojcik GL	2019-06-19	Nature	www.ncbi.nlm.nih.gov/pubmed/31217584	Genetic analyses of diverse populations improves discovery for complex traits.	Low density lipoprotein cholesterol levels	9,720 African American individuals, 17,373 Hispanic/Latino individuals, 2,316 Asian ancestry individuals, 1,900 Native Hawaiian ancestry individuals, 591 Native American ancestry individuals, 321 individuals		1p32.3	1	55021673	NR	BSND - PCSK9	ENSG00000162399	ENSG00000169174		4501	17774	rs12117661-?	0	12117661	regulatory_region_variant	1	NR	3E-9	8.52288		2.13131	[1.43-2.84] unit decrease	Illumina [31808917] (imputed)	N	0	0	0	0	1	0	0	1
rs12117661	2019-02-14	29507422	Hoffmann TJ	2018-03-05	Nat Genet	www.ncbi.nlm.nih.gov/pubmed/29507422	A large electronic-health-record-based genome-wide study of serum lipids.	Total cholesterol levels	76,627 European ancestry individuals, 7,795 Hispanic individuals, 6,855 East Asian ancestry individuals, 2,958 African American individuals, 439 South Asian ancestry individuals		1p32.3	1	55021673	NR	BSND - PCSK9	ENSG00000162399	ENSG00000169174		4501	17774	rs12117661-C	0	12117661	regulatory_region_variant	1	NR	7E-26	25.1549		0.052	unit increase	Affymetrix [at least 7091467] (imputed)	N	0	0	0	0	1	0	0	1
rs12117927	2021-12-14	34594039	Sakaue S	2021-09-30	Nat Genet	www.ncbi.nlm.nih.gov/pubmed/34594039	A cross-population atlas of genetic associations for 220 human phenotypes.	Hypothyroidism	30,155 European ancestry cases, 379,986 European ancestry controls, 1,114 East Asian ancestry cases, 172,656 East Asian ancestry controls		1q43	1	236465834		EDARADD			ENSG00000186197			rs12117927-A	0	12117927	intron_variant	0	NR	2E-9	8.69897		0.0627	[0.042-0.083] unit increase	Affymetrix, Illumina [25801083] (imputed)	N	0	0	0	0	1	0	0	1
rs12117927	2019-02-08	30595370	Kichaev G	2018-12-27	Am J Hum Genet	www.ncbi.nlm.nih.gov/pubmed/30595370	Leveraging Polygenic Functional Enrichment to Improve GWAS Power.	Hypothyroidism	approximately 459,000 European ancestry individuals		1q43	1	236465834		EDARADD			ENSG00000186197			rs12117927-?	0	12117927	intron_variant	0	NR	4E-9	8.39794				NR [~ 8900000] (imputed)	N	0	0	0	0	1	0	0	1
rs12117927	2020-09-16	32581359	Saevarsdottir S	2020-06-24	Nature	www.ncbi.nlm.nih.gov/pubmed/32581359	FLT3 stop mutation increases FLT3 ligand level and risk of autoimmune thyroid disease.	Autoimmune thyroid disease	30,234 European ancestry cases, 724,172 European ancestry controls		1q43	1	236465834	EDARADD	EDARADD			ENSG00000186197			rs12117927-A	0	12117927	intron_variant	0	0.484	2E-11	10.699		1.06	[NR]	Affymetrix, Illumina [42900000] (imputed)	N	0	0	0	0	1	0	0	1
rs12117927	2022-11-08	36093044	Mathieu S	2022-08-20	iScience	www.ncbi.nlm.nih.gov/pubmed/36093044	Genetic association and Mendelian randomization for hypothyroidism highlight immune molecular mechanisms.	Hypothyroidism	51,194 European ancestry cases, 443,383 European ancestry controls	17,002 cases, 178,141 controls	1q43	1	236465834		EDARADD			ENSG00000186197			rs12117927-A	0	12117927	intron_variant	0	NR	1E-11	11		0.0558823	[0.04-0.072] unit increase	Affymetrix, Illumina [10836150] (imputed)	N	0	0	0	0	1	0	0	1
rs12117956	2023-02-09	36224396	Yengo L	2022-10-12	Nature	www.ncbi.nlm.nih.gov/pubmed/36224396	A saturated map of common genetic variants associated with human height.	Height	5,314,291 European ancestry, Hispanic or Latin American, East Asian ancestry, African ancestry, South Asian ancestry individuals		1p36.11	1	27171091		SLC9A1 - CHCHD3P3	ENSG00000090020	ENSG00000214973		4110	29743	rs12117956-G	0	12117956	intergenic_variant	1	0.3231	2E-40	39.699		0.009	[0.0076-0.0104] unit increase	Affymetrix, Illumina [1385132] (imputed)	N	0	0	0	0	1	0	0	1
rs12118303	2017-07-13	28537254	Tsoi LC	2017-05-24	Nat Commun	www.ncbi.nlm.nih.gov/pubmed/28537254	Large scale meta-analysis characterizes genetic architecture for common psoriasis associated variants.	Psoriasis	Up to 11,988 European ancestry cases, up to 275,335 European ancestry controls	7,044 European ancestry cases, 11,434 European ancestry controls	1q24.3	1	172705957	FASLG	FASLG - SLC25A38P1	ENSG00000117560	ENSG00000229785		39081	42603	rs12118303-C	0	12118303	intergenic_variant	1	0.17	3E-10	9.52288		1.12		Illumina, Perlegen [9113515] (imputed)	N	0	0	0	0	1	0	0	1
rs12118390	2013-06-26	23518928	Liu M	2013-03-21	Mol Endocrinol	www.ncbi.nlm.nih.gov/pubmed/23518928	TSPYL5 SNPs: association with plasma estradiol concentrations and aromatase expression.	Estradiol plasma levels (breast cancer)	700 European ancestry cases, 50 African ancestry cases, 17 Asian ancestry cases, 5 American Indian ancestry cases		1p31.1	1	80445429	NR	HMGB1P18 - HNRNPA1P64	ENSG00000236407	ENSG00000213559		161459	5654	rs12118390-?	0	12118390	intergenic_variant	1	0.022	3E-7	6.52288		2.253	[1.658-3.06] unit increase	Illumina [563945]	N	0	0	0	0	1	0	0	1
rs12118495	2019-11-15	30420678	Tasa T	2018-11-12	Eur J Hum Genet	www.ncbi.nlm.nih.gov/pubmed/30420678	Genetic variation in the Estonian population: pharmacogenomics study of adverse drug effects using electronic health records.	Adverse response to drug	16,226 European ancestry individuals		1q32.1	1	204077651	SOX13	SOX13			ENSG00000143842			rs12118495-T	0	12118495	intron_variant	0	0.071	4E-7	6.39794	(Other antiinflammatory and antirheumatic agents, non-steroids [M01AX])	2.24		Illumina [16500000] (imputed)	N	0	0	0	0	1	0	0	1
rs12119273	2019-07-17	28552196	Tachmazidou I	2017-06-01	Am J Hum Genet	www.ncbi.nlm.nih.gov/pubmed/28552196	Whole-Genome Sequencing Coupled to Imputation Discovers Genetic Signals for Anthropometric Traits.	Hip circumference adjusted for BMI	1,247 whole genome sequenced European ancestry individuals, 3,052 whole genome sequenced individuals, 29,518 European ancestry individuals, 400 Carlantino (founder/genetic isolate) individuals, 831 Friuli Venezia Giulia (founder/genetic isolate) individuals, 998 Mylopotamos (founder/genetic isolate) individuals, 871 Pomak (founder/genetic isolate) individuals	205,905 European ancestry individuals	1p31.3	1	61477621	NFIA	NFIA - TM2D1	ENSG00000162599	ENSG00000162604		14833	203425	rs12119273-A	0	12119273	regulatory_region_variant	1	0.0297	9E-6	5.04576		0.135	[0.075-0.195] unit decrease	Affymetrix, Illumina, Perlegen [15844966] (imputed)	N	0	0	0	0	1	0	0	1
rs12119450	2018-10-18	30048462	Kim SK	2018-07-26	PLoS One	www.ncbi.nlm.nih.gov/pubmed/30048462	Identification of 613 new loci associated with heel bone mineral density and a polygenic risk score for bone mineral density, osteoporosis and fracture.	Heel bone mineral density	394,929 European ancestry individuals		1p31.3	1	67938520		GNG12-AS1			ENSG00000232284			rs12119450-?	0	12119450	intron_variant	0	NR	1E-13	13		0.0185227	[0.013-0.024] unit decrease	Affymetrix [20259828] (imputed)	N	0	0	0	0	1	0	0	1
rs12119474	2021-08-24	34021172	Christakoudi S	2021-05-21	Sci Rep	www.ncbi.nlm.nih.gov/pubmed/34021172	GWAS of allometric body-shape indices in UK Biobank identifies loci suggesting associations with morphogenesis, organogenesis, adrenal cell renewal and cancer.	Waist-to-hip ratio adjusted for BMI	219,872 British ancestry women		1p12	1	119219970	RP11-418J17.1, RPL6P2	RPL6P2, WARS2-AS1			ENSG00000227056, ENSG00000231365			rs12119474-A	0	12119474	non_coding_transcript_exon_variant	0	NR	4E-15	14.3979		0.026001	[0.02-0.032] unit decrease	Affymetrix [319769] (imputed)	N	0	0	0	0	1	0	0	1
rs12119474	2021-08-24	34021172	Christakoudi S	2021-05-21	Sci Rep	www.ncbi.nlm.nih.gov/pubmed/34021172	GWAS of allometric body-shape indices in UK Biobank identifies loci suggesting associations with morphogenesis, organogenesis, adrenal cell renewal and cancer.	Waist circumference adjusted for body mass index	219,872 British ancestry women		1p12	1	119219970	RP11-418J17.1, RPL6P2	RPL6P2, WARS2-AS1			ENSG00000227056, ENSG00000231365			rs12119474-A	0	12119474	non_coding_transcript_exon_variant	0	NR	3E-20	19.5229		0.03074	[0.024-0.037] unit decrease	Affymetrix [321114] (imputed)	N	0	0	0	0	1	0	0	1
rs12119474	2021-08-24	34021172	Christakoudi S	2021-05-21	Sci Rep	www.ncbi.nlm.nih.gov/pubmed/34021172	GWAS of allometric body-shape indices in UK Biobank identifies loci suggesting associations with morphogenesis, organogenesis, adrenal cell renewal and cancer.	A body shape index	219,872 British ancestry women		1p12	1	119219970	RP11-418J17.1, RPL6P2	RPL6P2, WARS2-AS1			ENSG00000227056, ENSG00000231365			rs12119474-A	0	12119474	non_coding_transcript_exon_variant	0	NR	8E-21	20.0969		0.0313219	[0.025-0.038] unit decrease	Affymetrix [321169] (imputed)	N	0	0	0	0	1	0	0	1
rs12119474	2021-08-24	34021172	Christakoudi S	2021-05-21	Sci Rep	www.ncbi.nlm.nih.gov/pubmed/34021172	GWAS of allometric body-shape indices in UK Biobank identifies loci suggesting associations with morphogenesis, organogenesis, adrenal cell renewal and cancer.	Waist-hip index	219,872 British ancestry women		1p12	1	119219970	RP11-418J17.1, RPL6P2	RPL6P2, WARS2-AS1			ENSG00000227056, ENSG00000231365			rs12119474-A	0	12119474	non_coding_transcript_exon_variant	0	NR	1E-15	15		0.0265712	[0.02-0.033] unit decrease	Affymetrix [319769] (imputed)	N	0	0	0	0	1	0	0	1
rs12119667	2020-09-21	32888493	Chen MH	2020-09-01	Cell	www.ncbi.nlm.nih.gov/pubmed/32888493	Trans-ethnic and Ancestry-Specific Blood-Cell Genetics in 746,667 Individuals from 5 Global Populations.	Neutrophil count	13,476 African American or Afro-Caribbean and African ancestry individuals		1p21.1	1	104893864	NR	FTLP17 - CDK4P1	ENSG00000228347	ENSG00000225036		740034	540130	rs12119667-A	0	12119667	intergenic_variant	1	0.895139	2E-12	11.699		0.166005	[0.12-0.21] SD units decrease	Affymetrix, Illumina [36456987] (imputed)	N	0	0	0	0	1	0	0	1
rs12119667	2020-09-21	32888493	Chen MH	2020-09-01	Cell	www.ncbi.nlm.nih.gov/pubmed/32888493	Trans-ethnic and Ancestry-Specific Blood-Cell Genetics in 746,667 Individuals from 5 Global Populations.	White blood cell count	15,061 African American or Afro-Caribbean and African ancestry individuals		1p21.1	1	104893864	NR	FTLP17 - CDK4P1	ENSG00000228347	ENSG00000225036		740034	540130	rs12119667-A	0	12119667	intergenic_variant	1	0.889235	1E-11	11		0.149702	[0.11-0.19] SD units decrease	Affymetrix, Illumina [36864690] (imputed)	N	0	0	0	0	1	0	0	1
rs12120070	2020-04-17	31669095	Zhu Z	2019-10-24	J Allergy Clin Immunol	www.ncbi.nlm.nih.gov/pubmed/31669095	Shared Genetic and Experimental Links between Obesity-Related Traits and Asthma Subtypes in UK Biobank.	Body mass index	457,822 European ancestry individuals		1p31.3	1	62191445	NR	RPS15AP7 - L1TD1	ENSG00000234088	ENSG00000240563		519	3404	rs12120070-?	0	12120070	intergenic_variant	1	NR	4E-9	8.39794				Affymetrix [~ 8270000] (imputed)	N	0	0	0	0	1	0	0	1
rs12120422	2018-07-16	29739929	Visconti A	2018-05-08	Nat Commun	www.ncbi.nlm.nih.gov/pubmed/29739929	Genome-wide association study in 176,678 Europeans reveals genetic loci for tanning response to sun exposure.	Non-melanoma skin cancer	5,912 European ancestry cases, 181,740 European ancestry controls		1p35.3	1	29118715	NR	EPB41			ENSG00000159023			rs12120422-C	0	12120422	3_prime_UTR_variant	0	NR	2E-6	5.69897		1.12867	[1.07358-1.18658]	Affymetrix [5734850] (imputed)	N	0	0	0	1	1	0	1	1
rs12120849	2021-12-14	34594039	Sakaue S	2021-09-30	Nat Genet	www.ncbi.nlm.nih.gov/pubmed/34594039	A cross-population atlas of genetic associations for 220 human phenotypes.	Serum alkaline phosphatase levels	344,292 European ancestry individuals, 118,886 East Asian ancestry individuals		1p31.3	1	67596465		RNU6-1031P - RN7SL392P	ENSG00000207504	ENSG00000242482		55232	60366	rs12120849-T	0	12120849	intergenic_variant	1	NR	4E-10	9.39794		0.0262	[0.018-0.034] unit decrease	Affymetrix, Illumina [20533886] (imputed)	N	0	0	1	0	1	0	1	1
rs12121187	2022-11-17	34887591	Graham SE	2021-12-09	Nature	www.ncbi.nlm.nih.gov/pubmed/34887591	The power of genetic diversity in genome-wide association studies of lipids.	Low density lipoprotein cholesterol levels	40,963 South Asian ancestry individuals, 48,057 Hispanic individuals, 99,432 Admixed African or African ancestry individuals, 146,492 East Asian ancestry individuals, 1,320,016 European ancestry individuals		1q44	1	246729393		SCCPDH			ENSG00000143653			rs12121187-?	0	12121187	intron_variant	0	NR	1E-9	9				NR [52000000] (imputed)	N	0	0	0	0	1	0	0	1
rs12121447	2023-02-09	36224396	Yengo L	2022-10-12	Nature	www.ncbi.nlm.nih.gov/pubmed/36224396	A saturated map of common genetic variants associated with human height.	Height	5,314,291 European ancestry, Hispanic or Latin American, East Asian ancestry, African ancestry, South Asian ancestry individuals		1p12	1	119674348		PHGDH			ENSG00000092621			rs12121447-T	0	12121447	intron_variant	0	0.1287	2E-159	158.699		0.0256	[0.024-0.028] unit decrease	Affymetrix, Illumina [1385132] (imputed)	N	0	0	0	0	1	0	0	1
rs12121609	2019-02-08	30595370	Kichaev G	2018-12-27	Am J Hum Genet	www.ncbi.nlm.nih.gov/pubmed/30595370	Leveraging Polygenic Functional Enrichment to Improve GWAS Power.	Red blood cell count	approximately 445,000 European ancestry individuals		1q23.2	1	160101153		IGSF8 - ATP1A2	ENSG00000162729	ENSG00000018625		2210	14606	rs12121609-?	0	12121609	TF_binding_site_variant	1	NR	3E-8	7.52288				NR [~ 8900000] (imputed)	N	0	0	0	0	1	0	0	1
rs12122043	2016-10-11	26545240	Giri A	2015-11-06	PLoS One	www.ncbi.nlm.nih.gov/pubmed/26545240	Genetic Determinants of Pelvic Organ Prolapse among African American and Hispanic Women in the Women's Health Initiative.	Pelvic organ prolapse	793 African American cases, 948 African American controls, 606 Hispanic cases, 305 Hispanic controls		1q32.2	1	208616604	RPS26P13	LINC01735 - LINC02769	ENSG00000261453	ENSG00000259815		2309	10137	rs12122043-G	0	12122043	intergenic_variant	1	0.09	2E-6	5.69897		1.5		Affymetrix [at least 730985] (imputed)	N	0	0	0	0	1	0	0	1
rs12122665	2020-05-21	31969693	Coleman JRI	2020-01-23	Mol Psychiatry	www.ncbi.nlm.nih.gov/pubmed/31969693	Genome-wide gene-environment analyses of major depressive disorder and reported lifetime traumatic experiences in UK Biobank.	Trauma exposure	35,269 European ancestry cases, 63,451 European ancestry controls		1q31.1	1	190218660	NR	BRINP3			ENSG00000162670			rs12122665-T	0	12122665	intron_variant	0	0.509429	6E-6	5.22185		1.06496	[1.04-1.09]	Affymetrix [7791636] (imputed)	N	0	0	0	0	1	0	0	1
rs12122721	2021-11-25	34033851	Cordell HJ	2021-05-22	J Hepatol	www.ncbi.nlm.nih.gov/pubmed/34033851	An international genome-wide meta-analysis of primary biliary cholangitis: novel risk loci and candidate drugs.	Primary biliary cholangitis	8,021 European ancestry cases, 16,489 European ancestry controls, 2,495 East Asian ancestry cases, 4,283 East Asian ancestry controls		1q32.1	1	201015352		KIF21B			ENSG00000116852			rs12122721-A	0	12122721	intron_variant	0	NR	7E-7	6.1549		0.113419	[0.069-0.158] unit decrease	NR [2787054] (imputed)	N	0	0	0	0	1	0	0	1
rs12123745	2021-12-15	34560273	Shadrin AA	2021-09-21	Neuroimage	www.ncbi.nlm.nih.gov/pubmed/34560273	Vertex-wise multivariate genome-wide association study identifies 780 unique genetic loci associated with cortical morphology.	Cortical surface area	35,657 White British ancestry individuals		1p22.3	1	85419089	NR	DDAH1, BCL10-AS1			ENSG00000153904, ENSG00000223653			rs12123745-C	0	12123745	intron_variant	0	0.212	1E-17	17				NR [9056863] (imputed)	N	0	0	0	0	1	0	0	1
rs12123745	2022-03-07	34910505	van der Meer D	2021-12-15	Sci Adv	www.ncbi.nlm.nih.gov/pubmed/34910505	The genetic architecture of human cortical folding.	Vertex-wise cortical surface area	33,748 European ancestry individuals		1p22.3	1	85419089		DDAH1, BCL10-AS1			ENSG00000153904, ENSG00000223653			rs12123745-C	0	12123745	intron_variant	0	0.21	8E-18	17.0969		8.61	z score increase	Affymetrix [9061022] (imputed)	N	0	0	0	0	1	0	0	1
rs12123922	2020-09-23	32888494	Vuckovic D	2020-09-01	Cell	www.ncbi.nlm.nih.gov/pubmed/32888494	The Polygenic and Monogenic Basis of Blood Traits and Diseases.	Basophil percentage of white cells	408,112 British individuals		1q32.1	1	205171308	DSTYK	DSTYK			ENSG00000133059			rs12123922-A	0	12123922	intron_variant	0	0.441056	1E-33	33		0.0279884	[0.023-0.033] unit decrease	Affymetrix [93095623] (imputed)	N	0	0	0	1	0	0	1	0
rs12123922	2020-09-18	32888494	Vuckovic D	2020-09-01	Cell	www.ncbi.nlm.nih.gov/pubmed/32888494	The Polygenic and Monogenic Basis of Blood Traits and Diseases.	Basophil count	408,112 British individuals		1q32.1	1	205171308	DSTYK	DSTYK			ENSG00000133059			rs12123922-A	0	12123922	intron_variant	0	0.441049	3E-42	41.5229		0.0304388	[0.026-0.035] unit decrease	Affymetrix [93095623] (imputed)	N	0	0	0	1	0	0	1	0
rs12124078	2016-12-01	26831199	Pattaro C	2016-01-21	Nat Commun	www.ncbi.nlm.nih.gov/pubmed/26831199	Genetic associations at 53 loci highlight cell types and biological pathways relevant for kidney function.	Glomerular filtration rate in non diabetics (creatinine)	118,448 European ancestry individuals	36,433 European ancestry individuals	1p36.21	1	15543404	CASP9	DNAJC16			ENSG00000116138			rs12124078-A	0	12124078	intron_variant	0	NR	5E-9	8.30103		0.0058	[0.0038-0.0078] unit increase	Affymetrix, Illumina [~ 2500000] (imputed)	N	0	0	0	0	1	0	0	1
rs12124234	2023-01-10	29875488	Sun BB	2018-06-06	Nature	www.ncbi.nlm.nih.gov/pubmed/29875488	Genomic atlas of the human plasma proteome.	CD48 antigen levels (CD48.3292.75.1)	3,301 European ancestry individuals		1q23.3	1	160705479		CD48			ENSG00000117091			rs12124234-C	0	12124234	intron_variant	0	0.405	1E-25	25		0.26	[0.2-0.32] unit increase	Affymetrix [10572788] (imputed)	N	0	0	0	1	1	0	1	1
rs12124234	2022-02-15	35078996	Gudjonsson A	2022-01-25	Nat Commun	www.ncbi.nlm.nih.gov/pubmed/35078996	A genome-wide association study of serum proteins reveals shared loci with common diseases.	Serum levels of protein CD48	5,366 Icelandic ancestry individuals		1q23.3	1	160705479		CD48			ENSG00000117091			rs12124234-C	0	12124234	intron_variant	0	0.4294	1E-15	15		0.148866	[0.11-0.19] unit increase	Illumina [7506463] (imputed)	N	0	0	0	1	1	0	1	1
rs12124310	2021-06-29	33462484	Sinnott-Armstrong N	2021-01-18	Nat Genet	www.ncbi.nlm.nih.gov/pubmed/33462484	Genetics of 35 blood and urine biomarkers in the UK Biobank.	Apolipoprotein B levels	340,860 European ancestry individuals, 5,962 African ancestry individuals, 7,275 South Asian ancestry individuals		1p31.3	1	62745143	NR	DOCK7-DT - ATG4C	ENSG00000235545	ENSG00000125703		34449	38989	rs12124310-A	0	12124310	regulatory_region_variant	1	NR	5E-13	12.301		0.0207	[0.015-0.026] unit increase	Affymetrix [9000000] (imputed)	N	0	0	0	1	1	0	1	1
rs12124310	2021-06-29	33462484	Sinnott-Armstrong N	2021-01-18	Nat Genet	www.ncbi.nlm.nih.gov/pubmed/33462484	Genetics of 35 blood and urine biomarkers in the UK Biobank.	Low density lipoprotein cholesterol levels	341,875 European ancestry individuals, 6,003 African ancestry individuals, 7,319 South Asian ancestry individuals		1p31.3	1	62745143	NR	DOCK7-DT - ATG4C	ENSG00000235545	ENSG00000125703		34449	38989	rs12124310-A	0	12124310	regulatory_region_variant	1	NR	3E-21	20.5229		0.027	[0.021-0.033] unit increase	Affymetrix [9000000] (imputed)	N	0	0	0	1	1	0	1	1
rs12124310	2021-06-29	33462484	Sinnott-Armstrong N	2021-01-18	Nat Genet	www.ncbi.nlm.nih.gov/pubmed/33462484	Genetics of 35 blood and urine biomarkers in the UK Biobank.	Total cholesterol levels	342,508 European ancestry individuals, 6,014 African ancestry individuals, 7,336 South Asian ancestry individuals		1p31.3	1	62745143	NR	DOCK7-DT - ATG4C	ENSG00000235545	ENSG00000125703		34449	38989	rs12124310-A	0	12124310	regulatory_region_variant	1	NR	5E-30	29.301		0.0325	[0.027-0.038] unit increase	Affymetrix [9000000] (imputed)	N	0	0	0	1	1	0	1	1
rs12124310	2021-06-29	33462484	Sinnott-Armstrong N	2021-01-18	Nat Genet	www.ncbi.nlm.nih.gov/pubmed/33462484	Genetics of 35 blood and urine biomarkers in the UK Biobank.	Triglyceride levels	342,233 European ancestry individuals, 6,014 African ancestry individuals, 7,330 South Asian ancestry individuals		1p31.3	1	62745143	NR	DOCK7-DT - ATG4C	ENSG00000235545	ENSG00000125703		34449	38989	rs12124310-A	0	12124310	regulatory_region_variant	1	NR	4E-38	37.3979		0.0369	[0.031-0.043] unit increase	Affymetrix [9000000] (imputed)	N	0	0	0	1	1	0	1	1
rs12124310	2021-06-29	33462484	Sinnott-Armstrong N	2021-01-18	Nat Genet	www.ncbi.nlm.nih.gov/pubmed/33462484	Genetics of 35 blood and urine biomarkers in the UK Biobank.	Apolipoprotein A1 levels	311,601 European ancestry individuals, 5,550 African ancestry individuals, 6,682 South Asian ancestry individuals		1p31.3	1	62745143	NR	DOCK7-DT - ATG4C	ENSG00000235545	ENSG00000125703		34449	38989	rs12124310-A	0	12124310	regulatory_region_variant	1	NR	3E-9	8.52288		0.0178	[0.012-0.024] unit increase	Affymetrix [9000000] (imputed)	N	0	0	0	1	1	0	1	1
rs12124527	2023-02-09	36224396	Yengo L	2022-10-12	Nature	www.ncbi.nlm.nih.gov/pubmed/36224396	A saturated map of common genetic variants associated with human height.	Height	5,314,291 European ancestry, Hispanic or Latin American, East Asian ancestry, African ancestry, South Asian ancestry individuals		1q21.2	1	148988155		PDE4DIP			ENSG00000178104			rs12124527-C	0	12124527	intron_variant	0	0.4467	8E-16	15.0969		0.0106	[0.0081-0.0131] unit decrease	Affymetrix, Illumina [1385132] (imputed)	N	0	1	0	0	0	0	1	0
rs12124851	2020-09-18	32888494	Vuckovic D	2020-09-01	Cell	www.ncbi.nlm.nih.gov/pubmed/32888494	The Polygenic and Monogenic Basis of Blood Traits and Diseases.	Monocyte percentage of white cells	408,112 British individuals		1p36.23	1	8843872		RERE			ENSG00000142599			rs12124851-G	0	12124851	intron_variant	0	0.315535	8E-9	8.09691		0.0138115	[0.0091-0.0185] unit increase	Affymetrix [93095623] (imputed)	N	0	0	0	0	1	0	0	1
rs12125018	2022-10-24	36168886	Thareja G	2022-09-28	Hum Mol Genet	www.ncbi.nlm.nih.gov/pubmed/36168886	Differences and commonalities in the genetic architecture of protein quantitative trait loci in European and Arab populations.	Interleukin-6 receptor subunit alpha levels	2,935 Qatari ancestry individuals		1q21.3	1	154577015		CHRNB2			ENSG00000160716			rs12125018-C	0	12125018	3_prime_UTR_variant	0	0.0332198	7E-12	11.1549		0.523565	[0.37-0.67] unit increase	NR [10004359]	N	0	0	0	0	1	0	0	1
rs12125383	2018-10-17	30089514	Chen JA	2018-08-08	Mol Neurodegener	www.ncbi.nlm.nih.gov/pubmed/30089514	Joint genome-wide association study of progressive supranuclear palsy identifies novel susceptibility loci and genetic correlation to neurodegenerative diseases.	Progressive supranuclear palsy	1,646 European ancestry cases, 10,662 European ancestry controls		1q41	1	221995092	DUSP10	LINC02474 - LINC01705	ENSG00000228437	ENSG00000232679		10128	15733	rs12125383-?	0	12125383	regulatory_region_variant	1	NR	5E-8	7.30103				Illumina [6419662] (imputed)	N	0	0	0	1	1	0	1	1
rs12125383	2018-10-17	30089514	Chen JA	2018-08-08	Mol Neurodegener	www.ncbi.nlm.nih.gov/pubmed/30089514	Joint genome-wide association study of progressive supranuclear palsy identifies novel susceptibility loci and genetic correlation to neurodegenerative diseases.	Progressive supranuclear palsy	1,646 European ancestry cases, 10,662 European ancestry controls		1q41	1	221995092	DUSP10	LINC02474 - LINC01705	ENSG00000228437	ENSG00000232679		10128	15733	rs12125383-?	0	12125383	regulatory_region_variant	1	NR	5E-8	7.30103		1.28		Illumina [6419662] (imputed)	N	0	0	0	1	1	0	1	1
rs12125543	2017-10-09	28199695	Jones AV	2017-04-01	Hum Mol Genet	www.ncbi.nlm.nih.gov/pubmed/28199695	GWAS of self-reported mosquito bite size, itch intensity and attractiveness to mosquitoes implicates immune-related predisposition loci.	Itch intensity from mosquito bite	84,724 European ancestry individuals		1q32.1	1	204089609	SOX13	SOX13			ENSG00000143842			rs12125543-G	0	12125543	intron_variant	0	0.348	2E-8	7.69897		0.0217323	[0.014-0.029] unit increase	Illumina [13520550] (imputed)	N	0	0	0	1	0	0	1	0
rs12125606	2022-03-07	34910505	van der Meer D	2021-12-15	Sci Adv	www.ncbi.nlm.nih.gov/pubmed/34910505	The genetic architecture of human cortical folding.	Vertex-wise cortical thickness	33,748 European ancestry individuals		1p36.22	1	12486639		VPS13D			ENSG00000048707			rs12125606-T	0	12125606	intron_variant	0	0.24	6E-9	8.22185		5.81	z score increase	Affymetrix [9061022] (imputed)	N	0	0	0	0	1	0	0	1
rs12125786	2021-12-14	34594039	Sakaue S	2021-09-30	Nat Genet	www.ncbi.nlm.nih.gov/pubmed/34594039	A cross-population atlas of genetic associations for 220 human phenotypes.	Monocyte count	349,856 European ancestry individuals, 95,119 East Asian ancestry individuals		1p32.2	1	56151040		LINC01755 - RPSAP20	ENSG00000233079	ENSG00000229871		200921	56527	rs12125786-G	0	12125786	non_coding_transcript_exon_variant	1	NR	2E-13	12.699		0.0165	[0.012-0.021] unit increase	Affymetrix, Illumina [20531031] (imputed)	N	0	0	1	1	1	0	1	1
rs12125786	2019-03-07	30578418	Giri A	2018-12-21	Nat Genet	www.ncbi.nlm.nih.gov/pubmed/30578418	Trans-ethnic association study of blood pressure determinants in over 750,000 individuals.	Systolic blood pressure	365,998 European ancestry individuals, 63,490 African ancestry individuals, 22,802 Hispanic individuals, 4,792 Asian ancestry individuals, 2,695 Native American ancestry individuals	299,024 European ancestry individuals, 17,277 individuals	1p32.2	1	56151040	intergenic	LINC01755 - RPSAP20	ENSG00000233079	ENSG00000229871		200921	56527	rs12125786-G	0	12125786	non_coding_transcript_exon_variant	1	0.6523	4E-10	9.39794		0.229	[0.16-0.3] mmHg decrease	Affymetrix [NR] (imputed)	N	0	0	1	1	1	0	1	1
rs12126155	2023-01-09	35050183	Hysi PG	2022-01-11	Metabolites	www.ncbi.nlm.nih.gov/pubmed/35050183	Metabolome Genome-Wide Association Study Identifies 74 Novel Genomic Regions Influencing Plasma Metabolites Levels.	Cis-4-decenoate (10:1n6) (X-23293) levels	8,809 European ancestry individuals		1p31.1	1	75665870		SLC44A5 - ACADM	ENSG00000137968	ENSG00000117054		54756	58561	rs12126155-G	0	12126155	intron_variant	1	NR	1E-25	25		0.186	[0.15-0.22] unit increase	Affymetrix [10000000] (imputed)	N	0	0	0	0	1	0	0	1
rs12126292	2017-12-01	28928442	Tian C	2017-09-19	Nat Commun	www.ncbi.nlm.nih.gov/pubmed/28928442	Genome-wide association and HLA region fine-mapping studies identify susceptibility loci for multiple common infections.	Tonsillectomy	60,098 European ancestry cases, 113,323 European ancestry controls		1q41	1	221992567	DUSP10, HHIPL2	LINC02474 - LINC01705	ENSG00000228437	ENSG00000232679		7603	18258	rs12126292-G	0	12126292	TF_binding_site_variant	1	0.12	7E-11	10.1549		1.09	[1.07-1.1]	Illumina [at least 560000] (imputed)	N	0	0	0	1	1	0	1	1
rs12126292	2017-05-11	27182965	Pickrell JK	2016-05-16	Nat Genet	www.ncbi.nlm.nih.gov/pubmed/27182965	Detection and interpretation of shared genetic influences on 42 human traits.	Tonsillectomy	60,098 European ancestry cases, 113,323 European ancestry controls		1q41	1	221992567	DUSP10, HHIPL2	LINC02474 - LINC01705	ENSG00000228437	ENSG00000232679		7603	18258	rs12126292-?	0	12126292	TF_binding_site_variant	1	NR	7E-11	10.1549		1.08696	[1.06-1.11]	Illumina [13757430] (imputed)	N	0	0	0	1	1	0	1	1
rs12126425	2023-06-23	36750564	Khunsriraksakul C	2023-02-07	Nat Commun	www.ncbi.nlm.nih.gov/pubmed/36750564	Multi-ancestry and multi-trait genome-wide association meta-analyses inform clinical risk prediction for systemic lupus erythematosus.	Systemic lupus erythematosus (MTAG)	at least 5,877 East Asian ancestry cases, at least 188,588 East Asian ancestry controls, at least 14,355 European ancestry cases, at least 505,956 European ancestry controls, at least 1,393 admixed American ancestry cases, at least 2,327 admixed American ancestry controls (MTAG boosted by autoimmune diseases samples)		1p13.2	1	113371768		LRIG2 - MAGI3	ENSG00000198799	ENSG00000081026		239508	18747	rs12126425-A	0	12126425	intergenic_variant	1	NR	1E-15	15		0.123	[0.093-0.153] unit decrease	NR [NR]	N	0	0	0	0	1	0	0	1
rs12126676	2022-11-08	36093044	Mathieu S	2022-08-20	iScience	www.ncbi.nlm.nih.gov/pubmed/36093044	Genetic association and Mendelian randomization for hypothyroidism highlight immune molecular mechanisms.	Hypothyroidism	51,194 European ancestry cases, 443,383 European ancestry controls	17,002 cases, 178,141 controls	1q32.1	1	200631692		DDX59			ENSG00000118197			rs12126676-T	0	12126676	intron_variant	0	NR	5E-10	9.30103		0.050289	[0.034-0.066] unit decrease	Affymetrix, Illumina [10836150] (imputed)	N	0	0	0	0	0	1	0	1
rs12127506	2021-10-18	33980691	Martin S	2021-05-12	Diabetes	www.ncbi.nlm.nih.gov/pubmed/33980691	Genetic evidence for different adiposity phenotypes and their opposing influence on ectopic fat and risk of cardiometabolic disease.	Metabolic biomarkers (multivariate analysis)	389,354 European ancestry individuals		1q41	1	221902272		LINC02257			ENSG00000238042			rs12127506-C	0	12127506	intron_variant	0	0.68	9E-11	10.0458				NR [NR] (imputed)	N	0	0	1	0	0	0	1	0
rs12127506	2021-10-18	33980691	Martin S	2021-05-12	Diabetes	www.ncbi.nlm.nih.gov/pubmed/33980691	Genetic evidence for different adiposity phenotypes and their opposing influence on ectopic fat and risk of cardiometabolic disease.	Body fat percentage	442,278 European ancestry individuals		1q41	1	221902272		LINC02257			ENSG00000238042			rs12127506-C	0	12127506	intron_variant	0	0.68	8E-11	10.0969		0.01	% increase	NR [NR] (imputed)	N	0	0	1	0	0	0	1	0
rs12127737	2019-08-29	31046077	Zhong VW	2019-05-02	Hum Mol Genet	www.ncbi.nlm.nih.gov/pubmed/31046077	A genome-wide association study of bitter and sweet beverage consumption.	Tea consumption	336,898 European ancestry individuals	39,924 European ancestry individuals	1p34.1	1	43936893	ARTN	ARTN			ENSG00000117407			rs12127737-G	0	12127737	3_prime_UTR_variant	0	0.2236	9E-7	6.04576		0.009	[0.0055-0.0125] unit increase	Affymetrix [~ 7740000] (imputed)	N	0	0	0	1	0	0	1	0
rs12128213	2023-02-09	36224396	Yengo L	2022-10-12	Nature	www.ncbi.nlm.nih.gov/pubmed/36224396	A saturated map of common genetic variants associated with human height.	Height	5,314,291 European ancestry, Hispanic or Latin American, East Asian ancestry, African ancestry, South Asian ancestry individuals		1q32.1	1	200228410		CCNQP1 - LINC00862	ENSG00000233827	ENSG00000203721		14088	25009	rs12128213-G	0	12128213	intergenic_variant	1	0.4318	6E-43	42.2218		0.009	[0.0076-0.0104] unit increase	Affymetrix, Illumina [1385132] (imputed)	N	0	0	0	1	1	0	1	1
rs12128213	2019-02-08	30595370	Kichaev G	2018-12-27	Am J Hum Genet	www.ncbi.nlm.nih.gov/pubmed/30595370	Leveraging Polygenic Functional Enrichment to Improve GWAS Power.	Mean corpuscular hemoglobin	approximately 443,000 European ancestry individuals		1q32.1	1	200228410		CCNQP1 - LINC00862	ENSG00000233827	ENSG00000203721		14088	25009	rs12128213-?	0	12128213	intergenic_variant	1	NR	1E-8	8				NR [~ 8900000] (imputed)	N	0	0	0	1	1	0	1	1
rs12128213	2020-09-14	32541925	Vujkovic M	2020-06-15	Nat Genet	www.ncbi.nlm.nih.gov/pubmed/32541925	Discovery of 318 new risk loci for type 2 diabetes and related vascular outcomes among 1.4 million participants in a multi-ancestry meta-analysis.	Type 2 diabetes	148,726 European ancestry cases, 24,646 African American cases, 8,616 Hispanic cases, 46,511 Asian ancestry cases, 965,732 European ancestry controls, 31,446 African American controls, 11,829 Hispanic controls, 169,776 Asian ancestry controls		1q32.1	1	200228410	NR	CCNQP1 - LINC00862	ENSG00000233827	ENSG00000203721		14088	25009	rs12128213-G	0	12128213	intergenic_variant	1	0.4713	2E-9	8.69897		0.0256	[0.017-0.034] unit decrease	Affymetrix, Illumina [at least 945603] (imputed)	N	0	0	0	1	1	0	1	1
rs12128766	2020-09-18	32888494	Vuckovic D	2020-09-01	Cell	www.ncbi.nlm.nih.gov/pubmed/32888494	The Polygenic and Monogenic Basis of Blood Traits and Diseases.	Platelet distribution width	408,112 British individuals		1p36.22	1	9876983	CTNNBIP1	CTNNBIP1			ENSG00000178585			rs12128766-T	0	12128766	intron_variant	0	0.482284	3E-21	20.5229		0.0211118	[0.017-0.025] unit decrease	Affymetrix [93095623] (imputed)	N	0	0	0	0	1	0	0	1
rs12128772	2022-07-01	35361970	Okbay A	2022-03-31	Nat Genet	www.ncbi.nlm.nih.gov/pubmed/35361970	Polygenic prediction of educational attainment within and between families from genome-wide association analyses in 3 million individuals.	Educational attainment	3,037,499 European ancestry individuals		1p21.3	1	95711153		LINC02607			ENSG00000228971			rs12128772-A	0	12128772	intron_variant	0	0.4975	2E-26	25.699		0.0111154	[0.0091-0.0132] unit decrease	Illumina [10675380] (imputed)	N	0	0	0	0	1	0	0	1
rs12128881	2019-05-21	30595370	Kichaev G	2018-12-27	Am J Hum Genet	www.ncbi.nlm.nih.gov/pubmed/30595370	Leveraging Polygenic Functional Enrichment to Improve GWAS Power.	Height	approximately 458,000 European ancestry individuals		1p31.3	1	66387802		PDE4B - SGIP1	ENSG00000184588	ENSG00000118473		13223	145465	rs12128881-?	0	12128881	intergenic_variant	1	NR	3E-8	7.52288				NR [~ 8900000] (imputed)	N	0	0	0	0	1	0	0	1
rs12129500	2020-09-03	32469254	Matsunaga H	2020-05-29	Circ Genom Precis Med	www.ncbi.nlm.nih.gov/pubmed/32469254	Transethnic Meta-analysis of Genome-wide Association Studies Identifies Three New Loci and Characterizes Population-specific Differences for Coronary Artery Disease.	Coronary artery disease	15,302 Japanese ancestry cases, 76,014 European and East Asian ancestry cases, 36,140 Japanese ancestry controls, 264,785 European and East Asian ancestry controls		1q21.3	1	154451288	IL6R	IL6R			ENSG00000160712			rs12129500-T	0	12129500	intron_variant	0	0.46	3E-9	8.52288		1.05	[1.02-1.07]	Illumina [5167567] (imputed)	N	0	0	1	0	0	0	1	0
rs12129500	2018-08-13	29892015	Roselli C	2018-06-11	Nat Genet	www.ncbi.nlm.nih.gov/pubmed/29892015	Multi-ethnic genome-wide association study for atrial fibrillation.	Atrial fibrillation	55,114 European ancestry cases, 482,295 European ancestry controls, 8,180 Japanese ancestry cases, 28,612 Japanese ancestry controls, 1,307 African American ancestry cases, 7,660 African American ancestry controls, 845 Hispanic cases, 4,177 Hispanic controls		1q21.3	1	154451288	IL6R	IL6R			ENSG00000160712			rs12129500-T	0	12129500	intron_variant	0	0.43	1E-9	9	(EA)	1.05		Affymetrix, Illumina [up to 12149979] (imputed)	N	0	0	1	0	0	0	1	0
rs12129573	2021-11-09	34634379	Mei L	2021-10-08	Prog Neuropsychopharmacol Biol Psychiatry	www.ncbi.nlm.nih.gov/pubmed/34634379	Overlapping common genetic architecture between major depressive disorders and anxiety and stress-related disorders.	Major depressive disorder	16,823 European ancestry cases, 25,632 European ancestry controls		1p31.1	1	73302683		RN7SKP19 - LINC01360	ENSG00000251825	ENSG00000233973		110828	2926	rs12129573-?	0	12129573	intergenic_variant	1	NR	5E-9	8.30103		1.04896	[1.03-1.07]	NR [NR]	N	0	0	0	0	1	0	0	1
rs12129573	2018-12-17	29483656	Pardinas AF	2018-02-26	Nat Genet	www.ncbi.nlm.nih.gov/pubmed/29483656	Common schizophrenia alleles are enriched in mutation-intolerant genes and in regions under strong background selection.	Schizophrenia	40,675 European ancestry cases, 64,643 European ancestry controls	1,651 European ancestry cases, 4,111 cases, 142,717 European ancestry controls, 11,507 controls	1p31.1	1	73302683	LOC101927295	RN7SKP19 - LINC01360	ENSG00000251825	ENSG00000233973		110828	2926	rs12129573-?	0	12129573	intergenic_variant	1	NR	9E-15	14.0458		1.07991	[1.06-1.10]	Illumina [8000000] (imputed)	N	0	0	0	0	1	0	0	1
rs12129573	2019-08-19	31268507	Periyasamy S	2019-07-03	JAMA Psychiatry	www.ncbi.nlm.nih.gov/pubmed/31268507	Association of Schizophrenia Risk With Disordered Niacin Metabolism in an Indian Genome-wide Association Study.	Schizophrenia	816 Indian ancestry cases, 900 Indian ancestry controls, 505 Indian ancestry cases and 871 Indian ancestry controls from 405 families, up to 36,989 European and unknown ancestry cases, up to 113,075 European and unknown ancestry controls		1p31.1	1	73302683	NR	RN7SKP19 - LINC01360	ENSG00000251825	ENSG00000233973		110828	2926	rs12129573-?	0	12129573	intergenic_variant	1	NR	7E-10	9.1549				Illumina [up to 5582932] (imputed)	N	0	0	0	0	1	0	0	1
rs12129573	2022-09-13	35893037	Pipal KV	2022-07-22	Genes (Basel)	www.ncbi.nlm.nih.gov/pubmed/35893037	Susceptibility Loci for Type 2 Diabetes in the Ethnically Endogamous Indian Sindhi Population: A Pooled Blood Genome-Wide Association Study.	Type 2 diabetes	418 Sindhi ancestry cases from endogamous families, 984 Sindhi ancestry controls from endogamous families		1p31.1	1	73302683		RN7SKP19 - LINC01360	ENSG00000251825	ENSG00000233973		110828	2926	rs12129573-?	0	12129573	intergenic_variant	1	NR	9E-21	20.0458				Illumina [608550]	N	0	0	0	0	1	0	0	1
rs12129573	2020-02-11	31835028	Cross-Disorder Group of the Psychiatric Genomics Consortium	2019-12-01	Cell	www.ncbi.nlm.nih.gov/pubmed/31835028	Genomic Relationships, Novel Loci, and Pleiotropic Mechanisms across Eight Psychiatric Disorders.	Anorexia nervosa, attention-deficit/hyperactivity disorder, autism spectrum disorder, bipolar disorder, major depression, obsessive-compulsive disorder, schizophrenia, or Tourette syndrome (pleiotropy)	19,009 European ancestry ADHD cases, 3,495 European ancestry anorexia cases, 18,381 European ancestry autism cases, 20,352 European ancestry bipolar disorder cases, 130,664 European ancestry major depression cases, 2,688 European ancestry OCD cases, 33,640 European ancestry schizophrenia cases, 4,645 European ancestry Tourette's cases, 494,162 European ancestry controls		1p31.1	1	73302683	Intergenic	RN7SKP19 - LINC01360	ENSG00000251825	ENSG00000233973		110828	2926	rs12129573-?	0	12129573	intergenic_variant	1	NR	5E-17	16.301				NR [6786993] (imputed)	N	0	0	0	0	1	0	0	1
rs12129573	2021-11-09	34634379	Mei L	2021-10-08	Prog Neuropsychopharmacol Biol Psychiatry	www.ncbi.nlm.nih.gov/pubmed/34634379	Overlapping common genetic architecture between major depressive disorders and anxiety and stress-related disorders.	Major depressive disorder or stress-related disorder	16,823 European ancestry cases, 25,632 European ancestry controls, 12,665 European ancestry cases, 19,225 European ancestry controls		1p31.1	1	73302683		RN7SKP19 - LINC01360	ENSG00000251825	ENSG00000233973		110828	2926	rs12129573-?	0	12129573	intergenic_variant	1	NR	2E-8	7.69897				NR [NR]	N	0	0	0	0	1	0	0	1
rs12129573	2015-04-16	25056061	Ripke S	2014-07-22	Nature	www.ncbi.nlm.nih.gov/pubmed/25056061	Biological insights from 108 schizophrenia-associated genetic loci.	Schizophrenia	32,405 European ancestry cases, 42,221 European ancestry controls, 1,235 European ancestry cases and 1,235 European ancestry controls from 1235 parent-offspring trios, 1,836 East Asian ancestry cases, 3,383 East Asian ancestry controls	1,513 European ancestry cases, 66,236 European ancestry controls	1p31.1	1	73302683	LRRIQ3	RN7SKP19 - LINC01360	ENSG00000251825	ENSG00000233973		110828	2926	rs12129573-A	0	12129573	intergenic_variant	1	0.358	2E-12	11.699		1.078	[1.056-1.101]	Affymetrix, Illumina [9005918] (imputed)	N	0	0	0	0	1	0	0	1
rs12129573	2018-07-11	29700475	Wray NR	2018-04-26	Nat Genet	www.ncbi.nlm.nih.gov/pubmed/29700475	Genome-wide association analyses identify 44 risk variants and refine the genetic architecture of major depression.	Depression	135,458 European ancestry cases, 344,901 European ancestry controls		1p31.1	1	73302683	LINC01360	RN7SKP19 - LINC01360	ENSG00000251825	ENSG00000233973		110828	2926	rs12129573-A	0	12129573	intergenic_variant	1	0.37	4E-12	11.3979		1.04	[1.03-1.05]	NR [9622763] (imputed)	N	0	0	0	0	1	0	0	1
rs12129705	2019-05-21	30595370	Kichaev G	2018-12-27	Am J Hum Genet	www.ncbi.nlm.nih.gov/pubmed/30595370	Leveraging Polygenic Functional Enrichment to Improve GWAS Power.	Height	approximately 458,000 European ancestry individuals		1p12	1	119648421		PHGDH			ENSG00000092621			rs12129705-?	0	12129705	5_prime_UTR_variant	0	NR	2E-49	48.699				NR [~ 8900000] (imputed)	N	0	0	0	1	1	0	1	1
rs12129731	2016-07-23	26198764	Goes FS	2015-07-21	Am J Med Genet B Neuropsychiatr Genet	www.ncbi.nlm.nih.gov/pubmed/26198764	Genome-wide association study of schizophrenia in Ashkenazi Jews.	Schizophrenia	592 Ashkenazi Jewish ancestry cases, 505 Ashkenazi Jewish ancestry controls, 36,989 cases, 113,075 controls		1p21.3	1	98222135	NR	LINC01776			ENSG00000226053			rs12129731-T	0	12129731	intron_variant	0	NR	6E-6	5.22185		1.06	[NR]	Illumina [7158791] (imputed)	N	0	0	0	1	1	0	1	1
rs12129745	2021-02-19	33547301	Chen VL	2021-02-05	Nat Commun	www.ncbi.nlm.nih.gov/pubmed/33547301	Genome-wide association study of serum liver enzymes implicates diverse metabolic and liver pathology.	Aspartate aminotransferase levels	389,565 European ancestry individuals	134,182 East Asian ancestry individuals	1p35.3	1	28245806	DNAJC8, SESN2	ATP5IF1			ENSG00000130770			rs12129745-G	0	12129745	intron_variant	0	0.68	2E-13	12.699		7.32	z-score increase	Affymetrix [4314223] (imputed)	N	0	0	0	1	0	0	1	0
rs12129938	2017-06-06	28195142	Gudmundsson J	2017-02-14	Nat Commun	www.ncbi.nlm.nih.gov/pubmed/28195142	A genome-wide association study yields five novel thyroid cancer risk loci.	Thyroid cancer	2,637 European ancestry cases, 364 non-array typed, familial imputed Icelandic ancestry cases, 134,811 European ancestry controls, 152,739 non-array typed, familial imputed Icelandic ancestry controls.		1q42.2	1	233276815	PCNXL2	PCNX2			ENSG00000135749			rs12129938-A	0	12129938	intron_variant	0	0.795	4E-11	10.3979		1.32	1.20-1.43	Illumina [7100000] (imputed)	N	0	0	0	0	1	0	0	1
rs12130219	2021-06-29	33462484	Sinnott-Armstrong N	2021-01-18	Nat Genet	www.ncbi.nlm.nih.gov/pubmed/33462484	Genetics of 35 blood and urine biomarkers in the UK Biobank.	Vitamin D levels	327,435 European ancestry individuals, 5,845 African ancestry individuals, 6,425 South Asian ancestry individuals		1q21.3	1	152189630	NR	FLG-AS1			ENSG00000237975			rs12130219-G	0	12130219	non_coding_transcript_exon_variant	0	NR	4E-12	11.3979		0.0198	[0.014-0.025] unit decrease	Affymetrix [9000000] (imputed)	N	0	0	0	0	1	0	0	1
rs12130219	2015-12-18	25574825	Baurecht H	2015-01-08	Am J Hum Genet	www.ncbi.nlm.nih.gov/pubmed/25574825	Genome-wide comparative analysis of atopic dermatitis and psoriasis gives insight into opposing genetic mechanisms.	Inflammatory skin disease	2,079 European ancestry atopic dermatitis cases, 4,212 European ancestry psoriasis cases, 11,899 European ancestry controls		1q21.3	1	152189630	FLG-AS1	FLG-AS1			ENSG00000237975			rs12130219-?	0	12130219	non_coding_transcript_exon_variant	0	NR	1E-23	23	(Opposed)			Affymetrix, Illumina [~ 5200000]	N	0	0	0	0	1	0	0	1
rs12130298	2021-12-14	34594039	Sakaue S	2021-09-30	Nat Genet	www.ncbi.nlm.nih.gov/pubmed/34594039	A cross-population atlas of genetic associations for 220 human phenotypes.	White blood cell count	350,470 European ancestry individuals, 154,355 East Asian ancestry individuals		1p13.1	1	117001709		PTGFRN - CD101	ENSG00000134247	ENSG00000134256		11356	41	rs12130298-C	0	12130298	TF_binding_site_variant	1	NR	7E-10	9.1549		0.0276	[0.019-0.036] unit decrease	Affymetrix, Illumina [20538670] (imputed)	N	0	0	0	1	1	0	1	1
rs12130298	2020-09-21	32888493	Chen MH	2020-09-01	Cell	www.ncbi.nlm.nih.gov/pubmed/32888493	Trans-ethnic and Ancestry-Specific Blood-Cell Genetics in 746,667 Individuals from 5 Global Populations.	Neutrophil count	519,288 European ancestry individuals		1p13.1	1	117001709	NR	PTGFRN - CD101	ENSG00000134247	ENSG00000134256		11356	41	rs12130298-C	0	12130298	TF_binding_site_variant	1	0.075222	1E-11	11		0.024793	[0.018-0.032] SD unit decrease	Affymetrix, Illumina [50250472] (imputed)	N	0	0	0	1	1	0	1	1
rs12130298	2019-02-08	30595370	Kichaev G	2018-12-27	Am J Hum Genet	www.ncbi.nlm.nih.gov/pubmed/30595370	Leveraging Polygenic Functional Enrichment to Improve GWAS Power.	White blood cell count	approximately 444,000 European ancestry individuals		1p13.1	1	117001709		PTGFRN - CD101	ENSG00000134247	ENSG00000134256		11356	41	rs12130298-?	0	12130298	TF_binding_site_variant	1	NR	5E-10	9.30103				NR [~ 8900000] (imputed)	N	0	0	0	1	1	0	1	1
rs12130298	2020-09-18	32888494	Vuckovic D	2020-09-01	Cell	www.ncbi.nlm.nih.gov/pubmed/32888494	The Polygenic and Monogenic Basis of Blood Traits and Diseases.	Neutrophil count	408,112 British individuals		1p13.1	1	117001709	CD101	PTGFRN - CD101	ENSG00000134247	ENSG00000134256		11356	41	rs12130298-C	0	12130298	TF_binding_site_variant	1	0.076212	5E-13	12.301		0.030021	[0.022-0.038] unit decrease	Affymetrix [93095623] (imputed)	N	0	0	0	1	1	0	1	1
rs12130298	2021-12-14	34594039	Sakaue S	2021-09-30	Nat Genet	www.ncbi.nlm.nih.gov/pubmed/34594039	A cross-population atlas of genetic associations for 220 human phenotypes.	Neutrophil count	349,856 European ancestry individuals, 82,810 East Asian ancestry individuals		1p13.1	1	117001709		PTGFRN - CD101	ENSG00000134247	ENSG00000134256		11356	41	rs12130298-C	0	12130298	TF_binding_site_variant	1	NR	2E-12	11.699		0.0314	[0.023-0.04] unit decrease	Affymetrix, Illumina [20526770] (imputed)	N	0	0	0	1	1	0	1	1
rs12130434	2022-12-12	34925446	Soremekun O	2021-12-02	Front Genet	www.ncbi.nlm.nih.gov/pubmed/34925446	Genome-Wide Association and Mendelian Randomization Analysis Reveal the Causal Relationship Between White Blood Cell Subtypes and Asthma in Africans.	White blood cell count	17,802 African ancestry individuals		1q21.3	1	151302889		PI4KB			ENSG00000143393			rs12130434-?	0	12130434	intron_variant	0	NR	6E-26	25.2218		0.26419	[0.22-0.31] unit decrease	Affymetrix, Illumina [NR] (imputed)	N	0	0	0	0	1	0	0	1
rs12130660	2019-02-08	30595370	Kichaev G	2018-12-27	Am J Hum Genet	www.ncbi.nlm.nih.gov/pubmed/30595370	Leveraging Polygenic Functional Enrichment to Improve GWAS Power.	Mean corpuscular hemoglobin	approximately 443,000 European ancestry individuals		1q21.3	1	154115782		NUP210L			ENSG00000143552			rs12130660-?	0	12130660	intron_variant	0	NR	6E-13	12.2218				NR [~ 8900000] (imputed)	N	0	0	0	0	1	0	0	1
rs12130660	2020-09-18	32888494	Vuckovic D	2020-09-01	Cell	www.ncbi.nlm.nih.gov/pubmed/32888494	The Polygenic and Monogenic Basis of Blood Traits and Diseases.	Mean reticulocyte volume	408,112 British individuals		1q21.3	1	154115782	NUP210L	NUP210L			ENSG00000143552			rs12130660-C	0	12130660	intron_variant	0	0.048864	4E-13	12.3979		0.0379113	[0.028-0.048] unit decrease	Affymetrix [93095623] (imputed)	N	0	0	0	0	1	0	0	1
rs12130762	2018-02-23	29326435	Hill WD	2018-01-11	Mol Psychiatry	www.ncbi.nlm.nih.gov/pubmed/29326435	A combined analysis of genetically correlated traits identifies 187 loci and a role for neurogenesis and myelination in intelligence.	Intelligence (MTAG)	120,934 British ancestry individuals, 127,548 individuals		1p31.1	1	71687405	NEGR1	NEGR1			ENSG00000172260			rs12130762-A	0	12130762	intron_variant	0	NR	7E-11	10.1549		0.0341235	[0.024-0.044] unit increase	Affymetrix [NR]	N	0	0	0	0	1	0	0	1
rs12131072	2020-04-17	31669095	Zhu Z	2019-10-24	J Allergy Clin Immunol	www.ncbi.nlm.nih.gov/pubmed/31669095	Shared Genetic and Experimental Links between Obesity-Related Traits and Asthma Subtypes in UK Biobank.	Waist-to-hip ratio adjusted for BMI	457,690 European ancestry individuals		1q32.1	1	200088375	NR	NR5A2			ENSG00000116833			rs12131072-?	0	12131072	intron_variant	0	NR	1E-10	10				Affymetrix [~ 8270000] (imputed)	N	0	0	1	0	0	0	1	0
rs12131072	2021-12-14	34594039	Sakaue S	2021-09-30	Nat Genet	www.ncbi.nlm.nih.gov/pubmed/34594039	A cross-population atlas of genetic associations for 220 human phenotypes.	Hematocrit	350,475 European ancestry individuals, 153,015 East Asian ancestry individuals		1q32.1	1	200088375		NR5A2			ENSG00000116833			rs12131072-T	0	12131072	intron_variant	0	NR	4E-9	8.39794		0.0126	[0.0085-0.0167] unit increase	Affymetrix, Illumina [20538534] (imputed)	N	0	0	1	0	0	0	1	0
rs12131072	2019-02-08	30595370	Kichaev G	2018-12-27	Am J Hum Genet	www.ncbi.nlm.nih.gov/pubmed/30595370	Leveraging Polygenic Functional Enrichment to Improve GWAS Power.	Waist-hip ratio	approximately 458,000 European ancestry individuals		1q32.1	1	200088375		NR5A2			ENSG00000116833			rs12131072-?	0	12131072	intron_variant	0	NR	6E-12	11.2218				NR [~ 8900000] (imputed)	N	0	0	1	0	0	0	1	0
rs12131794	2022-08-15	34382107	Wei J	2021-08-11	Hernia	www.ncbi.nlm.nih.gov/pubmed/34382107	Identification of fifty-seven novel loci for abdominal wall hernia development and their biological and clinical implications: results from the UK Biobank.	Umbilical hernia	3,211 European ancestry cases, 272,335 European ancestry controls	1,078 European ancestry cases, 90,770 European ancestry controls	1q41	1	219592884		LYPLAL1-AS1 - ZC3H11B	ENSG00000228536	ENSG00000215817		133515	15128	rs12131794-A	0	12131794	intergenic_variant	1	0.2904	4E-24	23.3979		1.266		Affymetrix [8568156] (imputed)	N	0	0	0	0	1	0	0	1
rs12131794	2022-08-15	34382107	Wei J	2021-08-11	Hernia	www.ncbi.nlm.nih.gov/pubmed/34382107	Identification of fifty-seven novel loci for abdominal wall hernia development and their biological and clinical implications: results from the UK Biobank.	Femoral hernia	590 European ancestry cases, 274,956 European ancestry controls	218 European ancestry cases, 91,630 European ancestry controls	1q41	1	219592884		LYPLAL1-AS1 - ZC3H11B	ENSG00000228536	ENSG00000215817		133515	15128	rs12131794-A	0	12131794	intergenic_variant	1	0.2908	6E-9	8.22185		1.364		Affymetrix [8568156] (imputed)	N	0	0	0	0	1	0	0	1
rs12131794	2022-08-15	34382107	Wei J	2021-08-11	Hernia	www.ncbi.nlm.nih.gov/pubmed/34382107	Identification of fifty-seven novel loci for abdominal wall hernia development and their biological and clinical implications: results from the UK Biobank.	Ventral hernia	2,704 European ancestry cases, 272,842 European ancestry controls	955 European ancestry cases, 90,893 European ancestry controls	1q41	1	219592884		LYPLAL1-AS1 - ZC3H11B	ENSG00000228536	ENSG00000215817		133515	15128	rs12131794-A	0	12131794	intergenic_variant	1	0.2906	3E-9	8.52288		1.163		Affymetrix [8568156] (imputed)	N	0	0	0	0	1	0	0	1
rs12131794	2022-08-15	34382107	Wei J	2021-08-11	Hernia	www.ncbi.nlm.nih.gov/pubmed/34382107	Identification of fifty-seven novel loci for abdominal wall hernia development and their biological and clinical implications: results from the UK Biobank.	Inguinal hernia	13,047 European ancestry cases, 262,499 European ancestry controls	4,450 European ancestry cases, 87,398 European ancestry controls	1q41	1	219592884		LYPLAL1-AS1 - ZC3H11B	ENSG00000228536	ENSG00000215817		133515	15128	rs12131794-A	0	12131794	intergenic_variant	1	0.29	6E-11	10.2218		1.08		Affymetrix [8568156] (imputed)	N	0	0	0	0	1	0	0	1
rs12132412	2021-09-27	33887147	Young WJ	2021-04-22	Circ Genom Precis Med	www.ncbi.nlm.nih.gov/pubmed/33887147	Genetically-Determined Serum Calcium Levels and Markers of Ventricular Repolarisation: A Mendelian Randomization Study in the UK Biobank.	Calcium levels	305,349 European ancestry individuals		1p36.12	1	21493549	NR	NBPF3 - ALPL	ENSG00000142794	ENSG00000162551		8544	15848	rs12132412-G	0	12132412	intergenic_variant	1	0.3906	2E-20	19.699		0.002386	[0.0019-0.0028] mmol/L increase	Affymetrix [NR] (imputed)	N	0	0	1	1	1	0	1	1
rs12132412	2019-03-06	30583557	Loohuis LM	2018-12-22	Genes (Basel)	www.ncbi.nlm.nih.gov/pubmed/30583557	The Alkaline Phosphatase (ALPL) Locus Is Associated with B6 Vitamer Levels in CSF and Plasma.	Cerebrospinal fluid pyridoxal phosphate to pyridoxal ratio	493 Dutch ancestry individuals		1p36.12	1	21493549	NBPF3	NBPF3 - ALPL	ENSG00000142794	ENSG00000162551		8544	15848	rs12132412-?	0	12132412	intergenic_variant	1	NR	4E-9	8.39794		0.396	[NR] unit increase	Illumina [6260487] (imputed)	N	0	0	1	1	1	0	1	1
rs12132412	2022-12-12	36376304	Koskeridis F	2022-11-14	Nat Commun	www.ncbi.nlm.nih.gov/pubmed/36376304	Pleiotropic genetic architecture and novel loci for C-reactive protein levels.	C-reactive protein levels (MTAG)	575,531 European ancestry individuals		1p36.12	1	21493549		NBPF3 - ALPL	ENSG00000142794	ENSG00000162551		8544	15848	rs12132412-A	0	12132412	intergenic_variant	1	NR	3E-15	14.5229		0.01636	[0.012-0.02] unit decrease	NR [6206408] (imputed)	N	0	0	1	1	1	0	1	1
rs12132412	2022-02-15	35078996	Gudjonsson A	2022-01-25	Nat Commun	www.ncbi.nlm.nih.gov/pubmed/35078996	A genome-wide association study of serum proteins reveals shared loci with common diseases.	Serum levels of protein STIM1	5,361 Icelandic ancestry individuals		1p36.12	1	21493549		NBPF3 - ALPL	ENSG00000142794	ENSG00000162551		8544	15848	rs12132412-G	0	12132412	intergenic_variant	1	0.3581	4E-20	19.3979		0.173305	[0.14-0.21] unit decrease	Illumina [7506463] (imputed)	N	0	0	1	1	1	0	1	1
rs12132412	2019-03-06	30583557	Loohuis LM	2018-12-22	Genes (Basel)	www.ncbi.nlm.nih.gov/pubmed/30583557	The Alkaline Phosphatase (ALPL) Locus Is Associated with B6 Vitamer Levels in CSF and Plasma.	Cerebrospinal fluid pyridoxal phosphate levels	493 Dutch ancestry individuals		1p36.12	1	21493549	NBPF3	NBPF3 - ALPL	ENSG00000142794	ENSG00000162551		8544	15848	rs12132412-?	0	12132412	intergenic_variant	1	NR	2E-7	6.69897		0.366	[NR] nmol/L increase	Illumina [6260487] (imputed)	N	0	0	1	1	1	0	1	1
rs12132412	2024-03-07	35121771	Choe EK	2022-02-04	Sci Rep	www.ncbi.nlm.nih.gov/pubmed/35121771	Leveraging deep phenotyping from health check-up cohort with 10,000 Korean individuals for phenome-wide association study of 136 traits.	Phosphorus levels	9,662 Korean ancestry individuals		1p36.12	1	21493549		NBPF3 - ALPL	ENSG00000142794	ENSG00000162551		8544	15848	rs12132412-G	0	12132412	intergenic_variant	1	0.236829	1E-15	15		0.060306	mg/dL decrease	Affymetrix [6860342] (imputed)	N	0	0	1	1	1	0	1	1
rs12132412	2024-02-15	36635386	Chen Y	2023-01-12	Nat Genet	www.ncbi.nlm.nih.gov/pubmed/36635386	Genomic atlas of the plasma metabolome prioritizes metabolites implicated in human diseases.	Phosphate levels	8,247 European ancestry individuals		1p36.12	1	21493549		NBPF3 - ALPL	ENSG00000142794	ENSG00000162551		8544	15848	rs12132412-G	0	12132412	intergenic_variant	1	0.400676	2E-10	9.69897		0.099019	[0.068-0.13] unit increase	Affymetrix [15430914] (imputed)	N	0	0	1	1	1	0	1	1
rs12132412	2020-03-23	31900758	Han X	2020-01-03	Eur J Epidemiol	www.ncbi.nlm.nih.gov/pubmed/31900758	Using Mendelian randomization to evaluate the causal relationship between serum C-reactive protein levels and age-related macular degeneration.	C-reactive protein levels	418,642 British ancestry individuals		1p36.12	1	21493549	NR	NBPF3 - ALPL	ENSG00000142794	ENSG00000162551		8544	15848	rs12132412-A	0	12132412	intergenic_variant	1	0.61122	2E-12	11.699		0.0166046	[0.012-0.021] unit decrease	NR [NR]	N	0	0	1	1	1	0	1	1
rs12132412	2021-12-14	34594039	Sakaue S	2021-09-30	Nat Genet	www.ncbi.nlm.nih.gov/pubmed/34594039	A cross-population atlas of genetic associations for 220 human phenotypes.	Calcium levels	315,153 European ancestry individuals, 83,980 East Asian ancestry individuals		1p36.12	1	21493549		NBPF3 - ALPL	ENSG00000142794	ENSG00000162551		8544	15848	rs12132412-G	0	12132412	intergenic_variant	1	NR	8E-31	30.0969		0.0276	[0.023-0.032] unit increase	Affymetrix, Illumina [20528270] (imputed)	N	0	0	1	1	1	0	1	1
rs12132412	2021-07-09	33031748	Feofanova EV	2020-10-01	Am J Hum Genet	www.ncbi.nlm.nih.gov/pubmed/33031748	A Genome-wide Association Study Discovers 46 Loci of the Human Metabolome in the Hispanic Community Health Study/Study of Latinos.	Serum metabolite levels	3,926 Hispanic/Latino individuals		1p36.12	1	21493549	NBPF3, ALPL	NBPF3 - ALPL	ENSG00000142794	ENSG00000162551		8544	15848	rs12132412-A	0	12132412	intergenic_variant	1	0.63296	3E-13	12.5229	(ADpSGEGDFXAEGGGVR*)	0.167	[0.12-0.21] unit decrease	Illumina [13039987] (imputed)	N	0	0	1	1	1	0	1	1
rs12132412	2022-02-15	35078996	Gudjonsson A	2022-01-25	Nat Commun	www.ncbi.nlm.nih.gov/pubmed/35078996	A genome-wide association study of serum proteins reveals shared loci with common diseases.	Serum levels of protein SMR3A	5,361 Icelandic ancestry individuals		1p36.12	1	21493549		NBPF3 - ALPL	ENSG00000142794	ENSG00000162551		8544	15848	rs12132412-G	0	12132412	intergenic_variant	1	0.3581	2E-12	11.699		0.133627	[0.097-0.171] unit decrease	Illumina [7506463] (imputed)	N	0	0	1	1	1	0	1	1
rs12132412	2024-02-15	36635386	Chen Y	2023-01-12	Nat Genet	www.ncbi.nlm.nih.gov/pubmed/36635386	Genomic atlas of the plasma metabolome prioritizes metabolites implicated in human diseases.	Glycerol 3-phosphate levels	8,201 European ancestry individuals		1p36.12	1	21493549		NBPF3 - ALPL	ENSG00000142794	ENSG00000162551		8544	15848	rs12132412-G	0	12132412	intergenic_variant	1	0.39995	2E-17	16.699		0.136575	[0.11-0.17] unit increase	Affymetrix [15427890] (imputed)	N	0	0	1	1	1	0	1	1
rs12132412	2023-04-03	34648354	Pietzner M	2021-11-12	Science	www.ncbi.nlm.nih.gov/pubmed/34648354	Mapping the proteo-genomic convergence of human diseases.	Protein Wnt-3a levels	10,708 European ancestry individuals		1p36.12	1	21493549		NBPF3 - ALPL	ENSG00000142794	ENSG00000162551		8544	15848	rs12132412-A	0	12132412	intergenic_variant	1	0.61	1E-13	13		0.104	[0.077-0.131] unit increase	Affymetrix, Illumina [10200000] (imputed)	N	0	0	1	1	1	0	1	1
rs12132412	2022-05-06	35459240	Said S	2022-04-22	Nat Commun	www.ncbi.nlm.nih.gov/pubmed/35459240	Genetic analysis of over half a million people characterises C-reactive protein loci.	C-reactive protein levels	575,531 European ancestry individuals		1p36.12	1	21493549		NBPF3 - ALPL	ENSG00000142794	ENSG00000162551		8544	15848	rs12132412-A	0	12132412	intergenic_variant	1	NR	2E-17	16.699		0.018	[0.014-0.022] unit decrease	NR [11106737] (imputed)	N	0	0	1	1	1	0	1	1
rs12132412	2022-08-04	35710981	Liu H	2022-06-16	Nat Genet	www.ncbi.nlm.nih.gov/pubmed/35710981	Epigenomic and transcriptomic analyses define core cell types, genes and targetable mechanisms for kidney disease.	Estimated glomerular filtration rate (creatinine)	1,205,871 European ancestry individuals, 168,300 East Asian ancestry individuals, 63,553 African ancestry individuals, 23,509 Hispanic or Latin American individuals, 22,103 African American individuals, 21,791 Central Asian or South Asian ancestry individuals, 1,502 Middle Eastern ancestry individuals, 939 other admixed ancestry individuals, 602 Native American ancestry individuals, 150 Asian ancestry individuals, 339 individuals		1p36.12	1	21493549		NBPF3 - ALPL	ENSG00000142794	ENSG00000162551		8544	15848	rs12132412-G	0	12132412	intergenic_variant	1	0.3816	3E-10	9.52288		6.295	z score decrease	Affymetrix, Illumina [12653804] (imputed)	N	0	0	1	1	1	0	1	1
rs12132412	2024-02-07	37253714	Feofanova EV	2023-05-30	Nat Commun	www.ncbi.nlm.nih.gov/pubmed/37253714	Whole-Genome Sequencing Analysis of Human Metabolome in Multi-Ethnic Populations.	Metabolite levels (Fibrinopeptide A, phosphono-ser(3); ADpSGEGDFXAEGGGVR)	5,658 European, Hispanic or African American individuals	up to 2,466 African American individuals, up to 15,619 European ancestry individuals, 1,734 Hispanic ancestry children	1p36.12	1	21493549		NBPF3 - ALPL	ENSG00000142794	ENSG00000162551		8544	15848	rs12132412-G	0	12132412	intergenic_variant	1	0.3762	2E-19	18.699		0.177	[0.14-0.22] unit increase	Illumina [15660619]	N	0	0	1	1	1	0	1	1
rs12132916	2023-02-09	36224396	Yengo L	2022-10-12	Nature	www.ncbi.nlm.nih.gov/pubmed/36224396	A saturated map of common genetic variants associated with human height.	Height	455,180 Hispanic or Latin American individuals		1q42.13	1	227425168		LINC01641			ENSG00000234277			rs12132916-T	0	12132916	intron_variant	0	0.2634	4E-13	12.3979		0.0174	[0.013-0.022] unit increase	Affymetrix, Illumina [1385132] (imputed)	N	0	0	0	1	1	0	1	1
rs12133719	2022-10-24	36168886	Thareja G	2022-09-28	Hum Mol Genet	www.ncbi.nlm.nih.gov/pubmed/36168886	Differences and commonalities in the genetic architecture of protein quantitative trait loci in European and Arab populations.	Low affinity immunoglobulin gamma Fc region receptor II-b levels	2,935 Qatari ancestry individuals		1q23.3	1	161532097		HSPA6 - RPS23P10	ENSG00000173110	ENSG00000224203		5203	4474	rs12133719-G	0	12133719	intron_variant	1	0.0100511	5E-18	17.301		1.14412	[0.88-1.4] unit increase	NR [10004359]	N	0	0	0	0	1	0	0	1
rs12133907	2022-11-17	34887591	Graham SE	2021-12-09	Nature	www.ncbi.nlm.nih.gov/pubmed/34887591	The power of genetic diversity in genome-wide association studies of lipids.	Triglyceride levels	40,963 South Asian ancestry individuals, 48,057 Hispanic individuals, 99,432 Admixed African or African ancestry individuals, 146,492 East Asian ancestry individuals, 1,320,016 European ancestry individuals		1p22.1	1	93384726		DR1 - Y_RNA	ENSG00000117505	ENSG00000207494		15233	985	rs12133907-?	0	12133907	non_coding_transcript_exon_variant	1	NR	2E-14	13.699				NR [52000000] (imputed)	N	0	0	0	1	0	0	1	0
rs12133907	2022-11-17	34887591	Graham SE	2021-12-09	Nature	www.ncbi.nlm.nih.gov/pubmed/34887591	The power of genetic diversity in genome-wide association studies of lipids.	Triglyceride levels	1,320,016 European ancestry individuals		1p22.1	1	93384726		DR1 - Y_RNA	ENSG00000117505	ENSG00000207494		15233	985	rs12133907-A	0	12133907	non_coding_transcript_exon_variant	1	0.609287	2E-11	10.699		0.0118584	[0.0091-0.0146] unit increase	NR [52000000] (imputed)	N	0	0	0	1	0	0	1	0
rs12133923	2022-08-04	35505052	Fan CC	2022-05-03	Nat Commun	www.ncbi.nlm.nih.gov/pubmed/35505052	Multivariate genome-wide association study on tissue-sensitive diffusion metrics highlights pathways that shape the human brain.	Whole brain free water diffusion (multivariate analysis)	23,543 European ancestry individuals	11,555 European ancestry individuals, 3,030 non-European ancestry individuals	1q21.3	1	153800764		GATAD2B			ENSG00000143614			rs12133923-?	0	12133923	intron_variant	0	NR	1E-21	21	(EA)			NR [NR] (imputed)	N	0	0	0	0	1	0	0	1
rs12134133	2022-09-28	34282934	Fan W	2021-07-20	mSystems	www.ncbi.nlm.nih.gov/pubmed/34282934	Association between Human Genetic Variants and the Vaginal Bacteriome of Pregnant Women.	Vaginal microbiome MetaCyc pathway (FUCCAT-PWY|fucose degradation)	315 Chinese ancestry individuals		1q32.2	1	207284500		LINC02942			ENSG00000237074			rs12134133-A	0	12134133	intron_variant	0	NR	1E-7	7		0.8082	[0.52-1.1] unit increase	Illumina [492582]	N	0	0	0	0	1	0	0	1
rs12134133	2022-04-11	28240269	Suhre K	2017-02-27	Nat Commun	www.ncbi.nlm.nih.gov/pubmed/28240269	Connecting genetic risk to disease end points through the human blood plasma proteome.	Complement decay-accelerating factor levels	997 European ancestry individuals	338 Greater Middle Eastern (Middle Eastern, North African or Persian), South Asian ancestry, Asian ancestry individuals	1q32.2	1	207284500		LINC02942			ENSG00000237074			rs12134133-A	0	12134133	intron_variant	0	NR	2E-33	32.699		0.549	[0.46-0.63] unit decrease	Affymetrix [509946]	N	0	0	0	0	1	0	0	1
rs12134133	2016-12-13	26993346	Schott JM	2016-03-15	Alzheimers Dement	www.ncbi.nlm.nih.gov/pubmed/26993346	Genetic risk factors for the posterior cortical atrophy variant of Alzheimer's disease.	Posterior cortical atrophy and Alzheimer's disease	293 cases, 10,547 healthy controls		1q32.2	1	207284500	Intergenic	LINC02942			ENSG00000237074			rs12134133-?	0	12134133	intron_variant	0	NR	9E-6	5.04576		1.46044	[1.22756-1.73751]	Illumina [~ 5900000] (imputed)	N	0	0	0	0	1	0	0	1
rs12134133	2022-09-28	34282934	Fan W	2021-07-20	mSystems	www.ncbi.nlm.nih.gov/pubmed/34282934	Association between Human Genetic Variants and the Vaginal Bacteriome of Pregnant Women.	Vaginal microbiome MetaCyc pathway (METH-ACETATE-PWY|methanogenesis from acetate)	315 Chinese ancestry individuals		1q32.2	1	207284500		LINC02942			ENSG00000237074			rs12134133-A	0	12134133	intron_variant	0	NR	7E-7	6.1549		0.7745	[0.47-1.07] unit increase	Illumina [492582]	N	0	0	0	0	1	0	0	1
rs12134133	2022-09-28	34282934	Fan W	2021-07-20	mSystems	www.ncbi.nlm.nih.gov/pubmed/34282934	Association between Human Genetic Variants and the Vaginal Bacteriome of Pregnant Women.	Vaginal microbiome MetaCyc pathway (PWY-7315|dTDP-N-acetylthomosamine biosynthesis)	315 Chinese ancestry individuals		1q32.2	1	207284500		LINC02942			ENSG00000237074			rs12134133-A	0	12134133	intron_variant	0	NR	3E-6	5.52288		0.8119	[0.48-1.15] unit increase	Illumina [492582]	N	0	0	0	0	1	0	0	1
rs12134493	2023-05-11	36939796	Meng W	2022-11-18	Phenomics	www.ncbi.nlm.nih.gov/pubmed/36939796	A Meta-Analysis of the Genome-Wide Association Studies on Two Genetically Correlated Phenotypes Suggests Four New Risk Loci for Headaches.	Headache or migraine	397,385 European ancestry individuals		1p13.2	1	115135325		LINC01765 - NGF-AS1	ENSG00000233730	ENSG00000228035		32639	147709	rs12134493-?	0	12134493	TF_binding_site_variant	1	NR	7E-16	15.1549				NR [8500802] (imputed)	N	0	1	1	0	1	0	1	1
rs12134493	2023-10-31	37844115	Mocci E	2023-10-16	PLoS Genet	www.ncbi.nlm.nih.gov/pubmed/37844115	Genome wide association joint analysis reveals 99 risk loci for pain susceptibility and pleiotropic relationships with psychiatric, metabolic, and immunological traits.	Pain (pleiotropy)	361,194 European ancestry individuals		1p13.2	1	115135325		LINC01765 - NGF-AS1	ENSG00000233730	ENSG00000228035		32639	147709	rs12134493-?	0	12134493	TF_binding_site_variant	1	NR	1E-25	25		0.038	[0.031-0.045] unit increase	Affymetrix [1187151] (imputed)	N	0	1	1	0	1	0	1	1
rs12134493	2017-05-11	27182965	Pickrell JK	2016-05-16	Nat Genet	www.ncbi.nlm.nih.gov/pubmed/27182965	Detection and interpretation of shared genetic influences on 42 human traits.	Migraine	53,109 European ancestry cases, 230,876 European ancestry controls		1p13.2	1	115135325	TSPAN2, NGF	LINC01765 - NGF-AS1	ENSG00000233730	ENSG00000228035		32639	147709	rs12134493-?	0	12134493	TF_binding_site_variant	1	NR	2E-13	12.699		1.08932	[1.06-1.11]	Illumina [13763073] (imputed)	N	0	1	1	0	1	0	1	1
rs12134493	2014-01-08	23793025	Anttila V	2013-06-23	Nat Genet	www.ncbi.nlm.nih.gov/pubmed/23793025	Genome-wide meta-analysis identifies new susceptibility loci for migraine.	Migraine	23,285 European ancestry cases, 95,425 European ancestry controls		1p13.2	1	115135325	TSPAN2	LINC01765 - NGF-AS1	ENSG00000233730	ENSG00000228035		32639	147709	rs12134493-A	0	12134493	TF_binding_site_variant	1	0.12	5E-14	13.301		1.14	[1.10-1.18]	Affymetrix, Illumina [~ 2300000] (imputed)	N	0	1	1	0	1	0	1	1
rs12134493	2023-10-31	37844115	Mocci E	2023-10-16	PLoS Genet	www.ncbi.nlm.nih.gov/pubmed/37844115	Genome wide association joint analysis reveals 99 risk loci for pain susceptibility and pleiotropic relationships with psychiatric, metabolic, and immunological traits.	Pain (pleiotropy)	167,020 European ancestry individuals		1p13.2	1	115135325		LINC01765 - NGF-AS1	ENSG00000233730	ENSG00000228035		32639	147709	rs12134493-?	0	12134493	TF_binding_site_variant	1	NR	9E-11	10.0458				Affymetrix [1187151] (imputed)	N	0	1	1	0	1	0	1	1
rs12134493	2018-03-01	29397368	Meng W	2018-01-31	EBioMedicine	www.ncbi.nlm.nih.gov/pubmed/29397368	A Genome-Wide Association Study Finds Genetic Associations with Broadly-Defined Headache in UK Biobank (N=223,773).	Headache	74,461 British ancestry cases, 149,321 British ancestry controls		1p13.2	1	115135325	Intergenic	LINC01765 - NGF-AS1	ENSG00000233730	ENSG00000228035		32639	147709	rs12134493-A	0	12134493	TF_binding_site_variant	1	NR	2E-10	9.69897		0.0136	[0.0095-0.0177] unit increase	Affymetrix [9304965] (imputed)	N	0	1	1	0	1	0	1	1
rs12134493	2023-10-31	37844115	Mocci E	2023-10-16	PLoS Genet	www.ncbi.nlm.nih.gov/pubmed/37844115	Genome wide association joint analysis reveals 99 risk loci for pain susceptibility and pleiotropic relationships with psychiatric, metabolic, and immunological traits.	Pain (pleiotropy)	194,174 European ancestry individuals		1p13.2	1	115135325		LINC01765 - NGF-AS1	ENSG00000233730	ENSG00000228035		32639	147709	rs12134493-?	0	12134493	TF_binding_site_variant	1	NR	1E-12	12				Affymetrix [1187151] (imputed)	N	0	1	1	0	1	0	1	1
rs12134493	2014-01-08	23793025	Anttila V	2013-06-23	Nat Genet	www.ncbi.nlm.nih.gov/pubmed/23793025	Genome-wide meta-analysis identifies new susceptibility loci for migraine.	Migraine without aura	7,107 European ancestry cases, 69,427 European ancestry controls		1p13.2	1	115135325	TSPAN2	LINC01765 - NGF-AS1	ENSG00000233730	ENSG00000228035		32639	147709	rs12134493-A	0	12134493	TF_binding_site_variant	1	0.12	5E-8	7.30103		1.18	[1.11-1.26]	Affymetrix, Illumina [~ 2300000] (imputed)	N	0	1	1	0	1	0	1	1
rs12134665	2022-10-24	36168886	Thareja G	2022-09-28	Hum Mol Genet	www.ncbi.nlm.nih.gov/pubmed/36168886	Differences and commonalities in the genetic architecture of protein quantitative trait loci in European and Arab populations.	C-C motif chemokine 14 levels	2,935 Qatari ancestry individuals		1q23.2	1	159418496		OR10J9P - OR10J4	ENSG00000249197	ENSG00000249730		12087	13708	rs12134665-G	0	12134665	intron_variant	1	0.150426	2E-13	12.699		0.271803	[0.2-0.34] unit decrease	NR [10004359]	N	0	0	0	0	1	0	0	1
rs12134665	2022-07-01	35361970	Okbay A	2022-03-31	Nat Genet	www.ncbi.nlm.nih.gov/pubmed/35361970	Polygenic prediction of educational attainment within and between families from genome-wide association analyses in 3 million individuals.	Educational attainment	3,037,499 European ancestry individuals		1q23.2	1	159418496		OR10J9P - OR10J4	ENSG00000249197	ENSG00000249730		12087	13708	rs12134665-T	0	12134665	intron_variant	1	0.7411	3E-8	7.52288		0.00660408	[0.0043-0.0089] unit decrease	Illumina [10675380] (imputed)	N	0	0	0	0	1	0	0	1
rs12134747	2022-09-01	31882771	Al-Khelaifi F	2019-12-27	Sci Rep	www.ncbi.nlm.nih.gov/pubmed/31882771	Metabolic GWAS of elite athletes reveals novel genetically-influenced metabolites associated with athletic performance.	Indoleacetate levels in elite athletes	490 individuals		1q43	1	243497340		AKT3, SDCCAG8			ENSG00000117020, ENSG00000054282			rs12134747-?	0	12134747	intron_variant	0	NR	4E-6	5.39794		0.505501	[0.29-0.72] unit decrease	Illumina [275016]	N	0	0	0	0	1	0	0	1
rs12135062	2017-03-10	27322543	Gormley P	2016-06-20	Nat Genet	www.ncbi.nlm.nih.gov/pubmed/27322543	Meta-analysis of 375,000 individuals identifies 38 susceptibility loci for migraine.	Migraine	59,674 European ancestry cases, 316,078 European ancestry controls		1p36.32	1	3186748	PRDM16	PRDM16			ENSG00000142611			rs12135062-T	0	12135062	intron_variant	0	0.23	4E-10	9.39794		1.05	[1.04-1.07]	Affymetrix, Illumina, Perlegen [8094889] (imputed)	N	0	0	0	1	0	0	1	0
rs12135487	2023-04-03	34648354	Pietzner M	2021-11-12	Science	www.ncbi.nlm.nih.gov/pubmed/34648354	Mapping the proteo-genomic convergence of human diseases.	Transforming growth factor beta receptor type 3 levels	10,708 European ancestry individuals		1p22.1	1	91621482		WDR82P2 - HSP90B3P	ENSG00000241318	ENSG00000203914		85889	21034	rs12135487-A	0	12135487	intergenic_variant	1	0.79	2E-14	13.699		0.125	[0.094-0.156] unit decrease	Affymetrix, Illumina [10200000] (imputed)	N	0	0	0	0	1	0	0	1
rs12135881	2018-09-05	29455858	Sung YJ	2018-02-15	Am J Hum Genet	www.ncbi.nlm.nih.gov/pubmed/29455858	A Large-Scale Multi-ancestry Genome-wide Study Accounting for Smoking Behavior Identifies Multiple Significant Loci for Blood Pressure.	Systolic blood pressure x smoking status (current vs non-current) interaction (1df test)	14,607 European ancestry current smokers, 65,935 European ancestry former and never smokers, 5,545 African ancestry current smokers, 21,571 African ancestry former and never smokers, 2,465 Asian ancestry current smokers, 10,973 Asian ancestry former and never smokers, 1,068 Hispanic current smokers, 7,737 Hispanic former and never smokers	48,198 European ancestry current smokers, 251,872 European ancestry former and never smokers, 1,971 African ancestry current smokers, 5,814 African ancestry former and never smokers, 29,485 Asian ancestry current smokers, 119,447 Asian ancestry former and never smokers, 3,737 Hispanic current smokers, 14,199 Hispanic former and never smokers	1p36.32	1	4721862	AJAP1	AJAP1			ENSG00000196581			rs12135881-C	0	12135881	intron_variant	0	0.9879	2E-8	7.69897	(African)	16.94	unit increase	Affymetrix, Illumina [18800000] (imputed)	N	0	0	0	0	1	0	0	1
rs12135881	2018-09-05	29455858	Sung YJ	2018-02-15	Am J Hum Genet	www.ncbi.nlm.nih.gov/pubmed/29455858	A Large-Scale Multi-ancestry Genome-wide Study Accounting for Smoking Behavior Identifies Multiple Significant Loci for Blood Pressure.	Systolic blood pressure x smoking status (current vs non-current) interaction (2df test)	14,607 European ancestry current smokers, 65,935 European ancestry former and never smokers, 5,545 African ancestry current smokers, 21,571 African ancestry former and never smokers, 2,465 Asian ancestry current smokers, 10,973 Asian ancestry former and never smokers, 1,068 Hispanic current smokers, 7,737 Hispanic former and never smokers	48,198 European ancestry current smokers, 251,872 European ancestry former and never smokers, 1,971 African ancestry current smokers, 5,814 African ancestry former and never smokers, 29,485 Asian ancestry current smokers, 119,447 Asian ancestry former and never smokers, 3,737 Hispanic current smokers, 14,199 Hispanic former and never smokers	1p36.32	1	4721862	AJAP1	AJAP1			ENSG00000196581			rs12135881-?	0	12135881	intron_variant	0	NR	3E-9	8.52288	(African)			Affymetrix, Illumina [18800000] (imputed)	N	0	0	0	0	1	0	0	1
rs12135940	2020-09-18	32888494	Vuckovic D	2020-09-01	Cell	www.ncbi.nlm.nih.gov/pubmed/32888494	The Polygenic and Monogenic Basis of Blood Traits and Diseases.	Mean corpuscular volume	408,112 British individuals		1q32.1	1	206659060	DYRK3	DYRK3			ENSG00000143479			rs12135940-C	0	12135940	intron_variant	0	0.418842	3E-13	12.5229		0.0156221	[0.012-0.02] unit increase	Affymetrix [93095623] (imputed)	N	0	0	0	1	0	0	1	0
rs12135996	2017-01-16	27126917	Spada J	2016-04-29	J Sleep Res	www.ncbi.nlm.nih.gov/pubmed/27126917	Genome-wide association analysis of actigraphic sleep phenotypes in the LIFE Adult Study.	Night sleep phenotypes	941 European ancestry individuals		1q23.3	1	161063814	ARHGAP30, AL591806.1, PVRL4, USF1, F11R, TSTD1	ARHGAP30			ENSG00000186517			rs12135996-A	0	12135996	intron_variant	0	NR	7E-6	5.1549	(mid-sleep time)	0.1763	[0.1-0.253] unit increase	Affymetrix [7141204] (imputed)	N	0	0	0	0	1	0	0	1
rs12136148	2019-11-18	31420334	Lindstrom S	2019-08-16	Blood	www.ncbi.nlm.nih.gov/pubmed/31420334	Genomic and Transcriptomic Association Studies Identify 16 Novel Susceptibility Loci for Venous Thromboembolism.	Venous thromboembolism	29,435 European ancestry cases, 157,769 European ancestry controls		1q24.2	1	170123530	NR	SIGLEC30P - NTMT2	ENSG00000224896	ENSG00000203740		6954	22429	rs12136148-?	0	12136148	intergenic_variant	1	NR	2E-13	12.699		0.1728	[0.13-0.22] unit decrease	Affymetrix, Illumina [12923718] (imputed)	N	0	0	0	0	1	0	0	1
rs12136600	2018-07-28	29403010	Kanai M	2018-02-05	Nat Genet	www.ncbi.nlm.nih.gov/pubmed/29403010	Genetic analysis of quantitative traits in the Japanese population links cell types to complex human diseases.	Low density lipoprotein cholesterol levels	72,866 Japanese ancestry individuals		1p32.3	1	55055522	NR	PCSK9			ENSG00000169174			rs12136600-?	0	12136600	intron_variant	0	NR	4E-20	19.3979		0.07746	[0.061-0.094] unit decrease novel	Illumina [6108953] (imputed)	N	0	0	1	0	1	0	1	1
rs12136952	2020-09-18	32888494	Vuckovic D	2020-09-01	Cell	www.ncbi.nlm.nih.gov/pubmed/32888494	The Polygenic and Monogenic Basis of Blood Traits and Diseases.	Hemoglobin	408,112 British individuals		1p36.21	1	12601409	DHRS3	DHRS3			ENSG00000162496			rs12136952-C	0	12136952	intron_variant	0	0.329011	3E-12	11.5229		0.0163833	[0.012-0.021] unit increase	Affymetrix [93095623] (imputed)	N	0	0	0	1	1	0	1	1
rs12136952	2020-09-21	32888493	Chen MH	2020-09-01	Cell	www.ncbi.nlm.nih.gov/pubmed/32888493	Trans-ethnic and Ancestry-Specific Blood-Cell Genetics in 746,667 Individuals from 5 Global Populations.	Red blood cell count	545,203 European ancestry individuals		1p36.21	1	12601409	NR	DHRS3			ENSG00000162496			rs12136952-C	0	12136952	intron_variant	0	0.324811	6E-12	11.2218		0.013713	[0.0098-0.0176] SD unit increase	Affymetrix, Illumina [50628390] (imputed)	N	0	0	0	1	1	0	1	1
rs12136952	2021-12-14	34594039	Sakaue S	2021-09-30	Nat Genet	www.ncbi.nlm.nih.gov/pubmed/34594039	A cross-population atlas of genetic associations for 220 human phenotypes.	Red blood cell count	350,475 European ancestry individuals, 153,512 East Asian ancestry individuals		1p36.21	1	12601409		DHRS3			ENSG00000162496			rs12136952-C	0	12136952	intron_variant	0	NR	3E-9	8.52288		0.0112	[0.0075-0.0149] unit increase	Affymetrix, Illumina [20538708] (imputed)	N	0	0	0	1	1	0	1	1
rs12136952	2019-02-08	30595370	Kichaev G	2018-12-27	Am J Hum Genet	www.ncbi.nlm.nih.gov/pubmed/30595370	Leveraging Polygenic Functional Enrichment to Improve GWAS Power.	Red blood cell count	approximately 445,000 European ancestry individuals		1p36.21	1	12601409		DHRS3			ENSG00000162496			rs12136952-?	0	12136952	intron_variant	0	NR	2E-13	12.699				NR [~ 8900000] (imputed)	N	0	0	0	1	1	0	1	1
rs12136952	2020-09-18	32888494	Vuckovic D	2020-09-01	Cell	www.ncbi.nlm.nih.gov/pubmed/32888494	The Polygenic and Monogenic Basis of Blood Traits and Diseases.	Red blood cell count	408,112 British individuals		1p36.21	1	12601409	DHRS3	DHRS3			ENSG00000162496			rs12136952-C	0	12136952	intron_variant	0	0.328997	2E-10	9.69897		0.0148795	[0.01-0.019] unit increase	Affymetrix [93095623] (imputed)	N	0	0	0	1	1	0	1	1
rs12136973	2019-02-08	30595370	Kichaev G	2018-12-27	Am J Hum Genet	www.ncbi.nlm.nih.gov/pubmed/30595370	Leveraging Polygenic Functional Enrichment to Improve GWAS Power.	Red cell distribution width	approximately 445,000 European ancestry individuals		1q25.1	1	175171183		KIAA0040			ENSG00000235750			rs12136973-?	0	12136973	intron_variant	0	NR	2E-8	7.69897				NR [~ 8900000] (imputed)	N	0	0	0	0	1	0	0	1
rs12137025	2017-04-21	28002826	D'Adamo CR	2016-12-22	J Nutrigenet Nutrigenomics	www.ncbi.nlm.nih.gov/pubmed/28002826	The CAPN2/CAPN8 Locus on Chromosome 1q Is Associated with Variation in Serum Alpha-Carotene Concentrations.	Carotenoid levels (alpha-carotene)	433 Old Order Amish individuals		1q41	1	223684349	CAPN8, CAPN2	CAPN8 - RNU6-1248P	ENSG00000203697	ENSG00000212398		18626	5702	rs12137025-C	0	12137025	regulatory_region_variant	1	0.07	4E-8	7.39794		0.19	[0.13-0.25] Œºmol/L increase	Affymetrix [2193082] (imputed)	N	0	0	0	0	1	0	0	1
rs12137034	2022-10-11	35970861	Cha MY	2022-08-15	Sci Rep	www.ncbi.nlm.nih.gov/pubmed/35970861	Classification of early age facial growth pattern and identification of the genetic basis in two Korean populations.	Facial phenotypes (right palpebral fissure length)	272 Korean ancestry individuals		1p22.1	1	91632595		WDR82P2 - HSP90B3P	ENSG00000241318	ENSG00000203914		97002	9921	rs12137034-?	0	12137034	regulatory_region_variant	1	NR	6E-6	5.22185		0.62	unit decrease	NR [7375270] (imputed)	N	0	0	0	0	1	0	0	1
rs12137438	2018-11-12	30038396	Lee JJ	2018-07-23	Nat Genet	www.ncbi.nlm.nih.gov/pubmed/30038396	Gene discovery and polygenic prediction from a genome-wide association study of educational attainment in 1.1 million individuals.	Cognitive performance (MTAG)	402,382 European ancestry individuals		1q25.3	1	184680900	Intergenic	C1orf21 - EDEM3	ENSG00000116667	ENSG00000116406		51881	9337	rs12137438-A	0	12137438	intergenic_variant	1	0.6055	2E-8	7.69897	(MTAG)	0.0131	[0.0086-0.0176] unit increase	Affymetrix, Illumina [7100000] (imputed)	N	0	0	0	0	1	0	0	1
rs12137505	2023-01-10	29875488	Sun BB	2018-06-06	Nature	www.ncbi.nlm.nih.gov/pubmed/29875488	Genomic atlas of the human plasma proteome.	Platelet endothelial aggregation receptor 1 levels (PEAR1.8275.31.3)	3,301 European ancestry individuals		1q23.1	1	156913754		PEAR1			ENSG00000187800			rs12137505-G	0	12137505	missense_variant	0	0.406	8E-19	18.0969		0.22	[-0.16--0.28] unit decrease	Affymetrix [10572788] (imputed)	N	0	0	1	0	0	0	1	0
rs12137505	2020-09-21	32888493	Chen MH	2020-09-01	Cell	www.ncbi.nlm.nih.gov/pubmed/32888493	Trans-ethnic and Ancestry-Specific Blood-Cell Genetics in 746,667 Individuals from 5 Global Populations.	Red blood cell count	727,624 African American or Afro-Caribbean, African ancestry, European ancestry, East Asian ancestry, Hispanic or Latin American and South Asian ancestry individuals		1q23.1	1	156913754	NR	PEAR1			ENSG00000187800			rs12137505-G	0	12137505	missense_variant	0	0.426783	1E-12	12				Affymetrix, Illumina [24332387] (imputed)	N	0	0	1	0	0	0	1	0
