## Supplementary Table 7 for "The Encyclopedia of DNA Elements" (part 10 of 59)

### Sheet: Catalog2024_ENCODE4_evidence (continued)
SNPS	DATE.ADDED.TO.CATALOG	PUBMEDID	FIRST.AUTHOR	DATE	JOURNAL	LINK	STUDY	DISEASE.TRAIT	INITIAL.SAMPLE.SIZE	REPLICATION.SAMPLE.SIZE	REGION	CHR_ID	CHR_POS	REPORTED.GENE.S.	MAPPED_GENE	UPSTREAM_GENE_ID	DOWNSTREAM_GENE_ID	SNP_GENE_IDS	UPSTREAM_GENE_DISTANCE	DOWNSTREAM_GENE_DISTANCE	STRONGEST.SNP.RISK.ALLELE	MERGED	SNP_ID_CURRENT	CONTEXT	INTERGENIC	RISK.ALLELE.FREQUENCY	P.VALUE	PVALUE_MLOG	P.VALUE..TEXT.	OR.or.BETA	X95..CI..TEXT.	PLATFORM..SNPS.PASSING.QC.	CNV	STAAR	MPRA_GTEx	MPRA_GWAS	DNase_AI	ChromBPNet	AFGR	Experimental	Computational
rs12137733	2020-09-16	32573913	Sherva R	2020-06-23	Alzheimers Dement	www.ncbi.nlm.nih.gov/pubmed/32573913	Genome-wide association study of rate of cognitive decline in Alzheimer's disease patients identifies novel genes and pathways.	Rate of cognitive decline in Alzheimer's disease	3,946 European ancestry cases		1q41	1	221521649	NR	LINC02817 - DUSP10	ENSG00000234754	ENSG00000143507		185160	179775	rs12137733-C	0	12137733	intergenic_variant	1	NR	2E-8	7.69897	(GEE model)	0.83305	[0.54-1.12] unit decrease	NR [NR] (imputed)	N	0	0	0	0	1	0	0	1
rs12138046	2021-08-24	34021172	Christakoudi S	2021-05-21	Sci Rep	www.ncbi.nlm.nih.gov/pubmed/34021172	GWAS of allometric body-shape indices in UK Biobank identifies loci suggesting associations with morphogenesis, organogenesis, adrenal cell renewal and cancer.	Waist-hip index	219,872 British ancestry women		1p12	1	118909994	TBX15	TBX15			ENSG00000092607			rs12138046-T	0	12138046	intron_variant	0	NR	4E-10	9.39794		0.0254781	[0.018-0.033] unit decrease	Affymetrix [319769] (imputed)	N	0	0	0	0	1	0	0	1
rs12138046	2020-04-17	31669095	Zhu Z	2019-10-24	J Allergy Clin Immunol	www.ncbi.nlm.nih.gov/pubmed/31669095	Shared Genetic and Experimental Links between Obesity-Related Traits and Asthma Subtypes in UK Biobank.	Waist-to-hip ratio adjusted for BMI	457,690 European ancestry individuals		1p12	1	118909994	NR	TBX15			ENSG00000092607			rs12138046-?	0	12138046	intron_variant	0	NR	5E-22	21.301				Affymetrix [~ 8270000] (imputed)	N	0	0	0	0	1	0	0	1
rs12138106	2023-12-13	37359372	Nardone GG	2023-06-09	Front Genet	www.ncbi.nlm.nih.gov/pubmed/37359372	Identifying missing pieces in color vision defects: a genome-wide association study in Silk Road populations.	Color vision defects (Deutan-Protan)	31 Silk Road (founder/genetic isolate) cases, 483 Silk Road (founder/genetic isolate) controls		1p35.2	1	31738434		ADGRB2			ENSG00000121753			rs12138106-T	0	12138106	intron_variant	0	0.967	4E-6	5.39794		0.227124	[0.13-0.32] unit decrease	Illumina [7783479] (imputed)	N	0	0	0	0	1	0	0	1
rs12138574	2018-09-20	30019117	Liu J	2018-07-17	Hum Genet	www.ncbi.nlm.nih.gov/pubmed/30019117	The coexistence of copy number variations (CNVs) and single nucleotide polymorphisms (SNPs) at a locus can result in distorted calculations of the significance in associating SNPs to disease.	Adolescent idiopathic scoliosis	196 cases, 303 controls		1p32.2	1	56325101	NR	RPSAP20 - LINC01767	ENSG00000229871	ENSG00000223956		116645	89817	rs12138574-?	0	12138574	intron_variant	1	NR	2E-8	7.69897				Affymetrix [NR]	N	0	0	0	0	1	0	0	1
rs12138725	2023-02-09	36224396	Yengo L	2022-10-12	Nature	www.ncbi.nlm.nih.gov/pubmed/36224396	A saturated map of common genetic variants associated with human height.	Height	455,180 Hispanic or Latin American individuals		1q25.2	1	176695706		PAPPA2			ENSG00000116183			rs12138725-A	0	12138725	intron_variant	0	0.2029	2E-10	9.69897		0.017	[0.012-0.022] unit increase	Affymetrix, Illumina [1385132] (imputed)	N	0	1	0	0	1	0	1	1
rs12138725	2023-02-09	36224396	Yengo L	2022-10-12	Nature	www.ncbi.nlm.nih.gov/pubmed/36224396	A saturated map of common genetic variants associated with human height.	Height	472,730 East Asian ancestry individuals		1q25.2	1	176695706		PAPPA2			ENSG00000116183			rs12138725-A	0	12138725	intron_variant	0	0.0998	5E-21	20.301		0.038	[0.03-0.046] unit increase	Affymetrix, Illumina [1385132] (imputed)	N	0	1	0	0	1	0	1	1
rs12138773	2023-10-26	37794016	Budu-Aggrey A	2023-10-04	Nat Commun	www.ncbi.nlm.nih.gov/pubmed/37794016	European and multi-ancestry genome-wide association meta-analysis of atopic dermatitis highlights importance of systemic immune regulation.	Atopic dermatitis	60,653 European ancestry cases, 804,329 European ancestry controls	387,407 European ancestry cases, 2,517,257 European ancestry controls	1q21.3	1	153871013		GATAD2B			ENSG00000143614			rs12138773-A	0	12138773	intron_variant	0	0.03	4E-16	15.3979		1.07	[1.05-1.09]	NR [12147822] (imputed)	N	0	0	0	0	1	0	0	1
rs12138864	2022-12-14	36477530	Saunders GRB	2022-12-07	Nature	www.ncbi.nlm.nih.gov/pubmed/36477530	Genetic diversity fuels gene discovery for tobacco and alcohol use.	Cigarettes smoked per day	783,784 European ancestry, East Asian ancestry, Hispanic or Latin American, African ancestry individuals		1p35.1	1	33337547		PHC2			ENSG00000134686			rs12138864-T	0	12138864	intron_variant	0	0.47	3E-13	12.5229		0.0109	[0.0078-0.014] unit increase	NR [NR] (imputed)	N	0	0	0	0	1	0	0	1
rs12138917	2020-09-21	32888493	Chen MH	2020-09-01	Cell	www.ncbi.nlm.nih.gov/pubmed/32888493	Trans-ethnic and Ancestry-Specific Blood-Cell Genetics in 746,667 Individuals from 5 Global Populations.	Red blood cell count	545,203 European ancestry individuals		1p13.3	1	110249200	NR	KCNC4			ENSG00000116396			rs12138917-T	0	12138917	intron_variant	0	0.36478	1E-11	11		0.013232	[0.0094-0.0171] SD unit increase	Affymetrix, Illumina [50628390] (imputed)	N	0	0	0	0	1	0	0	1
rs12138917	2020-09-18	32888494	Vuckovic D	2020-09-01	Cell	www.ncbi.nlm.nih.gov/pubmed/32888494	The Polygenic and Monogenic Basis of Blood Traits and Diseases.	Red blood cell count	408,112 British individuals		1p13.3	1	110249200	KCNC4	KCNC4			ENSG00000116396			rs12138917-T	0	12138917	intron_variant	0	0.367455	6E-10	9.22185		0.0141758	[0.0097-0.0187] unit increase	Affymetrix [93095623] (imputed)	N	0	0	0	0	1	0	0	1
rs12138917	2019-02-08	30595370	Kichaev G	2018-12-27	Am J Hum Genet	www.ncbi.nlm.nih.gov/pubmed/30595370	Leveraging Polygenic Functional Enrichment to Improve GWAS Power.	Red blood cell count	approximately 445,000 European ancestry individuals		1p13.3	1	110249200		KCNC4			ENSG00000116396			rs12138917-?	0	12138917	intron_variant	0	NR	7E-9	8.1549				NR [~ 8900000] (imputed)	N	0	0	0	0	1	0	0	1
rs12138977	2023-02-09	36224396	Yengo L	2022-10-12	Nature	www.ncbi.nlm.nih.gov/pubmed/36224396	A saturated map of common genetic variants associated with human height.	Height	5,314,291 European ancestry, Hispanic or Latin American, East Asian ancestry, African ancestry, South Asian ancestry individuals		1p21.1	1	102927901		COL11A1			ENSG00000060718			rs12138977-T	0	12138977	intron_variant	0	0.6561	5E-94	93.301		0.0137	[0.012-0.015] unit decrease	Affymetrix, Illumina [1385132] (imputed)	N	0	1	0	0	1	0	1	1
rs12139150	2024-01-18	37337107	Kiryluk K	2023-06-19	Nat Genet	www.ncbi.nlm.nih.gov/pubmed/37337107	Genome-wide association analyses define pathogenic signaling pathways and prioritize drug targets for IgA nephropathy.	IgA nephropathy	5,556 European ancestry cases, 21,178 European ancestry controls, 4,590 East Asian ancestry cases, 7,573 East Asian ancestry controls		1q23.3	1	161500715		RNU6-481P - FCGR2A	ENSG00000206921	ENSG00000143226		99320	4715	rs12139150-G	0	12139150	intergenic_variant	1	NR	1E-6	6		1.093		Illumina [NR] (imputed)	N	0	0	0	0	1	0	0	1
rs12139175	2022-03-07	34910505	van der Meer D	2021-12-15	Sci Adv	www.ncbi.nlm.nih.gov/pubmed/34910505	The genetic architecture of human cortical folding.	Vertex-wise cortical surface area	33,748 European ancestry individuals		1q23.2	1	159932996		IGSF9			ENSG00000085552			rs12139175-G	0	12139175	non_coding_transcript_exon_variant	0	0.34	6E-10	9.22185		6.2	z score increase	Affymetrix [9061022] (imputed)	N	0	0	0	0	1	0	0	1
rs12139175	2022-03-07	34910505	van der Meer D	2021-12-15	Sci Adv	www.ncbi.nlm.nih.gov/pubmed/34910505	The genetic architecture of human cortical folding.	Vertex-wise sulcal depth	33,748 European ancestry individuals		1q23.2	1	159932996		IGSF9			ENSG00000085552			rs12139175-G	0	12139175	non_coding_transcript_exon_variant	0	0.34	5E-11	10.301		6.56	z score increase	Affymetrix [9061022] (imputed)	N	0	0	0	0	1	0	0	1
rs12139351	2019-09-04	31374203	Lam M	2019-08-01	Am J Hum Genet	www.ncbi.nlm.nih.gov/pubmed/31374203	Pleiotropic Meta-Analysis of Cognition, Education, and Schizophrenia Differentiates Roles of Early Neurodevelopmental and Adult Synaptic Pathways.	Cognitive ability, years of educational attainment or schizophrenia (pleiotropy)	328,917 individuals with educational attainment measurements, 107,207 individuals with cognitive ability measurements, 77,096 European ancestry schizophrenia cases, 43,456 European ancestry controls		1q32.1	1	199471855	ENSG00000231718	LINC02789 - RNU6-778P	ENSG00000231718	ENSG00000200139		78548	416304	rs12139351-?	0	12139351	intergenic_variant	1	NR	5E-11	10.301		0.0139824	[0.0098-0.0182] unit increase	NR [7306098]	N	0	0	0	0	1	0	0	1
rs12140	2023-02-09	36224396	Yengo L	2022-10-12	Nature	www.ncbi.nlm.nih.gov/pubmed/36224396	A saturated map of common genetic variants associated with human height.	Height	5,314,291 European ancestry, Hispanic or Latin American, East Asian ancestry, African ancestry, South Asian ancestry individuals		21q21.3	21	26837076		ADAMTS1			ENSG00000154734			rs12140-C	0	12140	3_prime_UTR_variant	0	0.057	6E-9	8.22185		0.0091	[0.006-0.0122] unit increase	Affymetrix, Illumina [1385132] (imputed)	N	0	0	0	0	1	0	0	1
rs12140439	2013-05-08	23894747	Aberg KA	2013-02-01	JAMA Psychiatry	www.ncbi.nlm.nih.gov/pubmed/23894747	A comprehensive family-based replication study of schizophrenia genes.	Schizophrenia	11,185 European ancestry cases, 10,768 European ancestry controls	1,262 African American ancestry individuals, 2,740 European ancestry individuals, 2,296 Asian ancestry individuals	1q25.2	1	177753772	SEC16B	LINC01741 - SEC16B	ENSG00000236720	ENSG00000120341		41497	170184	rs12140439-C	0	12140439	intron_variant	1	0.31	1E-6	6	(EA)	1.3	[NR]	NR [1085772] (imputed)	N	0	0	0	0	1	0	0	1
rs12140585	2024-02-15	36635386	Chen Y	2023-01-12	Nat Genet	www.ncbi.nlm.nih.gov/pubmed/36635386	Genomic atlas of the plasma metabolome prioritizes metabolites implicated in human diseases.	Methylsuccinoylcarnitine levels	8,004 European ancestry individuals		1p32.3	1	53218249		CZIB			ENSG00000162384			rs12140585-G	0	12140585	non_coding_transcript_exon_variant	0	0.318728	3E-50	49.5229		0.243714	[0.21-0.28] unit increase	Affymetrix [15419240] (imputed)	N	0	1	0	0	0	0	1	0
rs12140760	2018-09-17	29844566	Davies G	2018-05-29	Nat Commun	www.ncbi.nlm.nih.gov/pubmed/29844566	Study of 300,486 individuals identifies 148 independent genetic loci influencing general cognitive function.	General cognitive ability	up to 300,486 European ancestry individuals		1q25.1	1	173460856	NR	PRDX6-AS1			ENSG00000203739			rs12140760-?	0	12140760	non_coding_transcript_exon_variant	0	NR	4E-6	5.39794		4.595	z-score decrease	Affymetrix, Illumina [at least 2500000] (imputed)	N	0	0	0	0	1	0	0	1
rs12140861	2021-08-24	34021172	Christakoudi S	2021-05-21	Sci Rep	www.ncbi.nlm.nih.gov/pubmed/34021172	GWAS of allometric body-shape indices in UK Biobank identifies loci suggesting associations with morphogenesis, organogenesis, adrenal cell renewal and cancer.	Hip circumference adjusted for BMI	186,825 British ancestry men		1q25.2	1	176718919	PAPPA2	PAPPA2			ENSG00000116183			rs12140861-C	0	12140861	intron_variant	0	NR	1E-9	9		0.0441539	[0.03-0.058] unit decrease	Affymetrix [323123] (imputed)	N	0	0	0	0	1	0	0	1
rs12141192	2017-12-01	28928442	Tian C	2017-09-19	Nat Commun	www.ncbi.nlm.nih.gov/pubmed/28928442	Genome-wide association and HLA region fine-mapping studies identify susceptibility loci for multiple common infections.	Tonsillectomy	60,098 European ancestry cases, 113,323 European ancestry controls		1p36.22	1	10371074	NR	KIF1B			ENSG00000054523			rs12141192-?	0	12141192	intron_variant	0	NR	1E-6	6		0.0589	[0.035-0.082] unit increase	Illumina [at least 560000] (imputed)	N	0	0	1	0	0	0	1	0
rs12141375	2022-04-11	28240269	Suhre K	2017-02-27	Nat Commun	www.ncbi.nlm.nih.gov/pubmed/28240269	Connecting genetic risk to disease end points through the human blood plasma proteome.	Chitotriosidase-1 levels	997 European ancestry individuals	338 Greater Middle Eastern (Middle Eastern, North African or Persian), South Asian ancestry, Asian ancestry individuals	1q32.1	1	203212234		CHI3L1 - CHIT1	ENSG00000133048	ENSG00000133063		25530	593	rs12141375-A	0	12141375	intergenic_variant	1	NR	9E-108	107.046		0.9899	[0.91-1.07] unit decrease	Affymetrix [509946]	N	0	0	0	0	1	0	0	1
rs12141375	2017-05-11	28031287	Sasayama D	2016-11-26	Hum Mol Genet	www.ncbi.nlm.nih.gov/pubmed/28031287	Genome-wide quantitative trait loci mapping of the human cerebrospinal fluid proteome.	Cerebrospinal fluid biomarker levels	133 Japanese ancestry individuals.		1q32.1	1	203212234	NR	CHI3L1 - CHIT1	ENSG00000133048	ENSG00000133063		25530	593	rs12141375-C	0	12141375	intergenic_variant	1	NR	6E-31	30.2218	(Chitotriosidase-1)			Illumina [514227]	N	0	0	0	0	1	0	0	1
rs12142181	2023-02-01	36496446	Seviiri M	2022-12-10	Nat Commun	www.ncbi.nlm.nih.gov/pubmed/36496446	A multi-phenotype analysis reveals 19 susceptibility loci for basal cell carcinoma and 15 for squamous cell carcinoma.	Basal cell carcinoma (MTAG)	20,791 European ancestry cases, 286,893 European ancestry controls	251,963 European ancestry cases, 2,271,667 European ancestry controls	1p34.2	1	41447314		FOXO6 - RNA5SP45	ENSG00000204060	ENSG00000252563		63724	19623	rs12142181-T	0	12142181	intergenic_variant	1	NR	9E-10	9.04576				Affymetrix, Illumina [5301239] (imputed)	N	0	0	0	0	1	0	0	1
rs12142240	2018-02-21	26414677	Day FR	2015-11-01	Nat Genet	www.ncbi.nlm.nih.gov/pubmed/26414677	Large-scale genomic analyses link reproductive aging to hypothalamic signaling, breast cancer susceptibility and BRCA1-mediated DNA repair.	Menopause (age at onset)	up to 69,626 European ancestry women		1p34.1	1	46281629	RAD54L	LRRC41			ENSG00000132128			rs12142240-T	0	12142240	intron_variant	0	0.68	7E-9	8.1549		0.13	[0.091-0.169] years decrease	Affymetrix, Illumina [~ 2600000] (imputed)	N	0	0	0	0	1	0	0	1
rs12142474	2020-09-21	32888493	Chen MH	2020-09-01	Cell	www.ncbi.nlm.nih.gov/pubmed/32888493	Trans-ethnic and Ancestry-Specific Blood-Cell Genetics in 746,667 Individuals from 5 Global Populations.	White blood cell count	562,243 European ancestry individuals		1p31.3	1	67590631	NR	RNU6-1031P - RN7SL392P	ENSG00000207504	ENSG00000242482		49398	66200	rs12142474-G	0	12142474	regulatory_region_variant	1	0.086122	3E-10	9.52288		0.021647	[0.015-0.028] SD unit decrease	Affymetrix, Illumina [50601830] (imputed)	N	0	0	0	0	1	0	0	1
rs12142474	2020-09-21	32888493	Chen MH	2020-09-01	Cell	www.ncbi.nlm.nih.gov/pubmed/32888493	Trans-ethnic and Ancestry-Specific Blood-Cell Genetics in 746,667 Individuals from 5 Global Populations.	Monocyte count	639,696 African American or Afro-Caribbean, African ancestry, European ancestry, East Asian ancestry, Hispanic or Latin American and South Asian ancestry individuals		1p31.3	1	67590631	NR	RNU6-1031P - RN7SL392P	ENSG00000207504	ENSG00000242482		49398	66200	rs12142474-G	0	12142474	regulatory_region_variant	1	0.0840159	4E-10	9.39794				Affymetrix, Illumina [23467995] (imputed)	N	0	0	0	0	1	0	0	1
rs12142635	2020-09-18	32888494	Vuckovic D	2020-09-01	Cell	www.ncbi.nlm.nih.gov/pubmed/32888494	The Polygenic and Monogenic Basis of Blood Traits and Diseases.	Eosinophil counts	408,112 British individuals		1q42.12	1	226788631		RPS27P5 - PSEN2	ENSG00000238183	ENSG00000143801		6887	81553	rs12142635-A	0	12142635	intergenic_variant	1	0.05721	4E-11	10.3979		0.0318393	[0.022-0.041] unit decrease	Affymetrix [93095623] (imputed)	N	0	0	0	0	1	0	0	1
rs12142680	2017-02-24	27225129	Okbay A	2016-05-26	Nature	www.ncbi.nlm.nih.gov/pubmed/27225129	Genome-wide association study identifies 74 loci associated with educational attainment.	Educational attainment (years of education)	405,072 European ancestry individuals		1p31.1	1	73150209	NR	KRT8P21 - RN7SKP19	ENSG00000229636	ENSG00000251825		43927	41395	rs12142680-A	0	12142680	intergenic_variant	1	0.0869	9E-10	9.04576		0.0262713	NR unit increase	Affymetrix, Illumina, Perlegen [~ 9300000] (imputed)	N	0	0	0	0	1	0	0	1
rs12143094	2018-02-23	29326435	Hill WD	2018-01-11	Mol Psychiatry	www.ncbi.nlm.nih.gov/pubmed/29326435	A combined analysis of genetically correlated traits identifies 187 loci and a role for neurogenesis and myelination in intelligence.	Intelligence (MTAG)	120,934 British ancestry individuals, 127,548 individuals		1p31.1	1	71639693	NEGR1	NEGR1			ENSG00000172260			rs12143094-C	0	12143094	intron_variant	0	NR	2E-8	7.69897		0.0348164	[0.023-0.047] unit increase	Affymetrix [NR]	N	0	0	0	0	1	0	0	1
rs12143094	2017-02-24	27225129	Okbay A	2016-05-26	Nature	www.ncbi.nlm.nih.gov/pubmed/27225129	Genome-wide association study identifies 74 loci associated with educational attainment.	Educational attainment (years of education)	405,072 European ancestry individuals		1p31.1	1	71639693	NR	NEGR1			ENSG00000172260			rs12143094-C	0	12143094	intron_variant	0	0.0621	3E-9	8.52288		0.0289232	NR unit increase	Affymetrix, Illumina, Perlegen [~ 9300000] (imputed)	N	0	0	0	0	1	0	0	1
rs12143563	2022-07-08	35653334	Raghavan S	2022-06-02	PLoS Genet	www.ncbi.nlm.nih.gov/pubmed/35653334	A multi-population phenome-wide association study of genetically-predicted height in the Million Veteran Program.	Height	235,398 non-Hispanic white ancestry individuals		1q31.1	1	185999491		HMCN1			ENSG00000143341			rs12143563-A	0	12143563	intron_variant	0	0.139	5E-11	10.301		0.029	unit decrease	Affymetrix [NR] (imputed)	N	0	0	0	0	1	0	0	1
rs12143832	2019-09-05	31413261	Deelen J	2019-08-14	Nat Commun	www.ncbi.nlm.nih.gov/pubmed/31413261	A meta-analysis of genome-wide association studies identifies multiple longevity genes.	Longevity (age >90th survival percentile)	11,262 European ancestry cases, 2,178 East Asian ancestry cases, 177 African American cases, 25,483 European ancestry controls, 2,299 East Asian ancestry controls, 211 African American controls.		1p36.12	1	21378943	ECE1	ECE1 - PPP1R11P1	ENSG00000117298	ENSG00000236216		33371	19044	rs12143832-T	0	12143832	intergenic_variant	1	0.54	2E-7	6.69897		1.11111	[1.06-1.15]	Affymetrix, Illumina [up to 10786384] (imputed)	N	0	0	0	1	1	0	1	1
rs12143842	2020-11-30	32916098	Verweij N	2020-09-02	Cell Syst	www.ncbi.nlm.nih.gov/pubmed/32916098	The Genetic Makeup of the Electrocardiogram.	Electrocardiogram morphology (amplitude at temporal datapoints)	63,706 European and unknown ancestry individuals		1q23.3	1	162064100	NOS1AP	OLFML2B - NOS1AP	ENSG00000162745	ENSG00000198929		40231	5591	rs12143842-C	0	12143842	intergenic_variant	1	0.747386	1E-23	23	(276 ms)	0.0647948	[0.052-0.077] unit decrease	Affymetrix [10000000] (imputed)	N	0	0	0	0	1	0	0	1
rs12143842	2020-11-30	32916098	Verweij N	2020-09-02	Cell Syst	www.ncbi.nlm.nih.gov/pubmed/32916098	The Genetic Makeup of the Electrocardiogram.	Electrocardiogram morphology (amplitude at temporal datapoints)	63,706 European and unknown ancestry individuals		1q23.3	1	162064100	NOS1AP	OLFML2B - NOS1AP	ENSG00000162745	ENSG00000198929		40231	5591	rs12143842-C	0	12143842	intergenic_variant	1	0.747386	5E-48	47.301	(218 ms)	0.0906932	[0.078-0.103] unit increase	Affymetrix [10000000] (imputed)	N	0	0	0	0	1	0	0	1
rs12143842	2020-11-30	32916098	Verweij N	2020-09-02	Cell Syst	www.ncbi.nlm.nih.gov/pubmed/32916098	The Genetic Makeup of the Electrocardiogram.	Electrocardiogram morphology (amplitude at temporal datapoints)	63,706 European and unknown ancestry individuals		1q23.3	1	162064100	NOS1AP	OLFML2B - NOS1AP	ENSG00000162745	ENSG00000198929		40231	5591	rs12143842-C	0	12143842	intergenic_variant	1	0.747386	3E-74	73.5229	(312 ms)	0.115252	[0.1-0.13] unit decrease	Affymetrix [10000000] (imputed)	N	0	0	0	0	1	0	0	1
rs12143842	2022-10-24	36050321	Young WJ	2022-09-01	Nat Commun	www.ncbi.nlm.nih.gov/pubmed/36050321	Genetic analyses of the electrocardiographic QT interval and its components identify additional loci and pathways.	QT interval	252,730 European ancestry, African ancestry, Hispanic or Latin American, South East Asian ancestry, South Asian ancestry individuals		1q23.3	1	162064100		OLFML2B - NOS1AP	ENSG00000162745	ENSG00000198929		40231	5591	rs12143842-T	0	12143842	intergenic_variant	1	0.245	1E-776	776		0.1989	[0.19-0.21] unit increase	Affymetrix, Illumina [NR] (imputed)	N	0	0	0	0	1	0	0	1
rs12143842	2020-11-30	32916098	Verweij N	2020-09-02	Cell Syst	www.ncbi.nlm.nih.gov/pubmed/32916098	The Genetic Makeup of the Electrocardiogram.	Electrocardiogram morphology (amplitude at temporal datapoints)	63,706 European and unknown ancestry individuals		1q23.3	1	162064100	NOS1AP	OLFML2B - NOS1AP	ENSG00000162745	ENSG00000198929		40231	5591	rs12143842-C	0	12143842	intergenic_variant	1	0.747386	9E-25	24.0458	(364 ms)	0.0665617	[0.054-0.079] unit decrease	Affymetrix [10000000] (imputed)	N	0	0	0	0	1	0	0	1
rs12143842	2019-11-18	31607149	Ramirez J	2019-10-14	Circ Arrhythm Electrophysiol	www.ncbi.nlm.nih.gov/pubmed/31607149	Cardiovascular Predictive Value and Genetic Basis of Ventricular Repolarization Dynamics.	T wave morphology restitution during exercise (MTAG)	51,574 European ancestry individuals		1q23.3	1	162064100	NOS1AP	OLFML2B - NOS1AP	ENSG00000162745	ENSG00000198929		40231	5591	rs12143842-C	0	12143842	intergenic_variant	1	0.75	2E-13	12.699		0.048	[0.036-0.06] unit decrease	NR [~ 9000000] (imputed)	N	0	0	0	0	1	0	0	1
rs12143842	2020-11-30	32916098	Verweij N	2020-09-02	Cell Syst	www.ncbi.nlm.nih.gov/pubmed/32916098	The Genetic Makeup of the Electrocardiogram.	Electrocardiogram morphology (amplitude at temporal datapoints)	63,706 European and unknown ancestry individuals		1q23.3	1	162064100	NOS1AP	OLFML2B - NOS1AP	ENSG00000162745	ENSG00000198929		40231	5591	rs12143842-C	0	12143842	intergenic_variant	1	0.747386	4E-47	46.3979	(286 ms)	0.0931067	[0.08-0.106] unit decrease	Affymetrix [10000000] (imputed)	N	0	0	0	0	1	0	0	1
rs12143842	2020-11-30	32916098	Verweij N	2020-09-02	Cell Syst	www.ncbi.nlm.nih.gov/pubmed/32916098	The Genetic Makeup of the Electrocardiogram.	Electrocardiogram morphology (amplitude at temporal datapoints)	63,706 European and unknown ancestry individuals		1q23.3	1	162064100	NOS1AP	OLFML2B - NOS1AP	ENSG00000162745	ENSG00000198929		40231	5591	rs12143842-C	0	12143842	intergenic_variant	1	0.747386	3E-50	49.5229	(194 ms)	0.0922034	[0.08-0.105] unit increase	Affymetrix [10000000] (imputed)	N	0	0	0	0	1	0	0	1
rs12143842	2020-11-30	32916098	Verweij N	2020-09-02	Cell Syst	www.ncbi.nlm.nih.gov/pubmed/32916098	The Genetic Makeup of the Electrocardiogram.	Electrocardiogram morphology (amplitude at temporal datapoints)	63,706 European and unknown ancestry individuals		1q23.3	1	162064100	NOS1AP	OLFML2B - NOS1AP	ENSG00000162745	ENSG00000198929		40231	5591	rs12143842-C	0	12143842	intergenic_variant	1	0.747386	2E-47	46.699	(192 ms)	0.0899259	[0.077-0.102] unit increase	Affymetrix [10000000] (imputed)	N	0	0	0	0	1	0	0	1
rs12143842	2020-11-30	32916098	Verweij N	2020-09-02	Cell Syst	www.ncbi.nlm.nih.gov/pubmed/32916098	The Genetic Makeup of the Electrocardiogram.	Electrocardiogram morphology (amplitude at temporal datapoints)	63,706 European and unknown ancestry individuals		1q23.3	1	162064100	NOS1AP	OLFML2B - NOS1AP	ENSG00000162745	ENSG00000198929		40231	5591	rs12143842-C	0	12143842	intergenic_variant	1	0.747386	4E-58	57.3979	(292 ms)	0.102471	[0.09-0.115] unit decrease	Affymetrix [10000000] (imputed)	N	0	0	0	0	1	0	0	1
rs12143842	2020-11-30	32916098	Verweij N	2020-09-02	Cell Syst	www.ncbi.nlm.nih.gov/pubmed/32916098	The Genetic Makeup of the Electrocardiogram.	Electrocardiogram morphology (amplitude at temporal datapoints)	63,706 European and unknown ancestry individuals		1q23.3	1	162064100	NOS1AP	OLFML2B - NOS1AP	ENSG00000162745	ENSG00000198929		40231	5591	rs12143842-C	0	12143842	intergenic_variant	1	0.747386	9E-77	76.0458	(320 ms)	0.117252	[0.1-0.13] unit decrease	Affymetrix [10000000] (imputed)	N	0	0	0	0	1	0	0	1
rs12143842	2020-11-30	32916098	Verweij N	2020-09-02	Cell Syst	www.ncbi.nlm.nih.gov/pubmed/32916098	The Genetic Makeup of the Electrocardiogram.	Electrocardiogram morphology (amplitude at temporal datapoints)	63,706 European and unknown ancestry individuals		1q23.3	1	162064100	NOS1AP	OLFML2B - NOS1AP	ENSG00000162745	ENSG00000198929		40231	5591	rs12143842-C	0	12143842	intergenic_variant	1	0.747386	4E-45	44.3979	(190 ms)	0.0872255	[0.075-0.1] unit increase	Affymetrix [10000000] (imputed)	N	0	0	0	0	1	0	0	1
rs12143842	2020-11-30	32916098	Verweij N	2020-09-02	Cell Syst	www.ncbi.nlm.nih.gov/pubmed/32916098	The Genetic Makeup of the Electrocardiogram.	Electrocardiogram morphology (amplitude at temporal datapoints)	63,706 European and unknown ancestry individuals		1q23.3	1	162064100	NOS1AP	OLFML2B - NOS1AP	ENSG00000162745	ENSG00000198929		40231	5591	rs12143842-C	0	12143842	intergenic_variant	1	0.747386	1E-24	24	(360 ms)	0.0663302	[0.054-0.079] unit decrease	Affymetrix [10000000] (imputed)	N	0	0	0	0	1	0	0	1
rs12143842	2020-11-30	32916098	Verweij N	2020-09-02	Cell Syst	www.ncbi.nlm.nih.gov/pubmed/32916098	The Genetic Makeup of the Electrocardiogram.	Electrocardiogram morphology (amplitude at temporal datapoints)	63,706 European and unknown ancestry individuals		1q23.3	1	162064100	NOS1AP	OLFML2B - NOS1AP	ENSG00000162745	ENSG00000198929		40231	5591	rs12143842-C	0	12143842	intergenic_variant	1	0.747386	3E-61	60.5229	(332 ms)	0.104506	[0.092-0.117] unit decrease	Affymetrix [10000000] (imputed)	N	0	0	0	0	1	0	0	1
rs12143842	2020-11-30	32916098	Verweij N	2020-09-02	Cell Syst	www.ncbi.nlm.nih.gov/pubmed/32916098	The Genetic Makeup of the Electrocardiogram.	Electrocardiogram morphology (amplitude at temporal datapoints)	63,706 European and unknown ancestry individuals		1q23.3	1	162064100	NOS1AP	OLFML2B - NOS1AP	ENSG00000162745	ENSG00000198929		40231	5591	rs12143842-C	0	12143842	intergenic_variant	1	0.747386	1E-65	65	(296 ms)	0.10841	[0.096-0.121] unit decrease	Affymetrix [10000000] (imputed)	N	0	0	0	0	1	0	0	1
rs12143842	2020-11-30	32916098	Verweij N	2020-09-02	Cell Syst	www.ncbi.nlm.nih.gov/pubmed/32916098	The Genetic Makeup of the Electrocardiogram.	Electrocardiogram morphology (amplitude at temporal datapoints)	63,706 European and unknown ancestry individuals		1q23.3	1	162064100	NOS1AP	OLFML2B - NOS1AP	ENSG00000162745	ENSG00000198929		40231	5591	rs12143842-C	0	12143842	intergenic_variant	1	0.747386	5E-14	13.301	(374 ms)	0.0488525	[0.036-0.062] unit decrease	Affymetrix [10000000] (imputed)	N	0	0	0	0	1	0	0	1
rs12143842	2020-11-30	32916098	Verweij N	2020-09-02	Cell Syst	www.ncbi.nlm.nih.gov/pubmed/32916098	The Genetic Makeup of the Electrocardiogram.	Electrocardiogram morphology (amplitude at temporal datapoints)	63,706 European and unknown ancestry individuals		1q23.3	1	162064100	NOS1AP	OLFML2B - NOS1AP	ENSG00000162745	ENSG00000198929		40231	5591	rs12143842-C	0	12143842	intergenic_variant	1	0.747386	3E-52	51.5229	(288 ms)	0.0973015	[0.085-0.11] unit decrease	Affymetrix [10000000] (imputed)	N	0	0	0	0	1	0	0	1
rs12143842	2020-11-30	32916098	Verweij N	2020-09-02	Cell Syst	www.ncbi.nlm.nih.gov/pubmed/32916098	The Genetic Makeup of the Electrocardiogram.	Electrocardiogram morphology (amplitude at temporal datapoints)	63,706 European and unknown ancestry individuals		1q23.3	1	162064100	NOS1AP	OLFML2B - NOS1AP	ENSG00000162745	ENSG00000198929		40231	5591	rs12143842-C	0	12143842	intergenic_variant	1	0.747386	8E-33	32.0969	(280 ms)	0.0770396	[0.064-0.09] unit decrease	Affymetrix [10000000] (imputed)	N	0	0	0	0	1	0	0	1
rs12143842	2018-01-18	29213071	Mendez-Giraldez R	2017-12-06	Sci Rep	www.ncbi.nlm.nih.gov/pubmed/29213071	GWAS of the electrocardiographic QT interval in Hispanics/Latinos generalizes previously identified loci and identifies population-specific signals.	QT interval	15,997 Hispanic/Latino individuals		1q23.3	1	162064100	NOS1AP	OLFML2B - NOS1AP	ENSG00000162745	ENSG00000198929		40231	5591	rs12143842-T	0	12143842	intergenic_variant	1	0.22	3E-42	41.5229		3.46	[2.97-3.95] ms increase	Affymetrix, Illumina [up to 17586686] (imputed)	N	0	0	0	0	1	0	0	1
rs12143842	2020-11-30	32916098	Verweij N	2020-09-02	Cell Syst	www.ncbi.nlm.nih.gov/pubmed/32916098	The Genetic Makeup of the Electrocardiogram.	Electrocardiogram morphology (amplitude at temporal datapoints)	63,706 European and unknown ancestry individuals		1q23.3	1	162064100	NOS1AP	OLFML2B - NOS1AP	ENSG00000162745	ENSG00000198929		40231	5591	rs12143842-C	0	12143842	intergenic_variant	1	0.747386	2E-50	49.699	(216 ms)	0.0927831	[0.08-0.105] unit increase	Affymetrix [10000000] (imputed)	N	0	0	0	0	1	0	0	1
rs12143842	2015-05-11	25055868	Sano M	2014-07-23	Hum Mol Genet	www.ncbi.nlm.nih.gov/pubmed/25055868	Genome-wide association study of electrocardiographic parameters identifies a new association for PR interval and confirms previously reported associations.	Electrocardiographic traits	2,994 Japanese ancestry individuals	6,805 Korean ancestry individuals	1q23.3	1	162064100	NOS1AP	OLFML2B - NOS1AP	ENSG00000162745	ENSG00000198929		40231	5591	rs12143842-T	0	12143842	intergenic_variant	1	0.39	4E-18	17.3979	(QT)	3.888	[NR] unit increase	Illumina [~ 2500000]	N	0	0	0	0	1	0	0	1
rs12143842	2020-11-30	32916098	Verweij N	2020-09-02	Cell Syst	www.ncbi.nlm.nih.gov/pubmed/32916098	The Genetic Makeup of the Electrocardiogram.	Electrocardiogram morphology (amplitude at temporal datapoints)	63,706 European and unknown ancestry individuals		1q23.3	1	162064100	NOS1AP	OLFML2B - NOS1AP	ENSG00000162745	ENSG00000198929		40231	5591	rs12143842-C	0	12143842	intergenic_variant	1	0.747386	4E-53	52.3979	(206 ms)	0.0948152	[0.082-0.107] unit increase	Affymetrix [10000000] (imputed)	N	0	0	0	0	1	0	0	1
rs12143842	2020-11-30	32916098	Verweij N	2020-09-02	Cell Syst	www.ncbi.nlm.nih.gov/pubmed/32916098	The Genetic Makeup of the Electrocardiogram.	Electrocardiogram morphology (amplitude at temporal datapoints)	63,706 European and unknown ancestry individuals		1q23.3	1	162064100	NOS1AP	OLFML2B - NOS1AP	ENSG00000162745	ENSG00000198929		40231	5591	rs12143842-C	0	12143842	intergenic_variant	1	0.747386	1E-62	62	(336 ms)	0.106266	[0.094-0.119] unit decrease	Affymetrix [10000000] (imputed)	N	0	0	0	0	1	0	0	1
rs12143842	2020-11-30	32916098	Verweij N	2020-09-02	Cell Syst	www.ncbi.nlm.nih.gov/pubmed/32916098	The Genetic Makeup of the Electrocardiogram.	Electrocardiogram morphology (amplitude at temporal datapoints)	63,706 European and unknown ancestry individuals		1q23.3	1	162064100	NOS1AP	OLFML2B - NOS1AP	ENSG00000162745	ENSG00000198929		40231	5591	rs12143842-C	0	12143842	intergenic_variant	1	0.747386	6E-12	11.2218	(378 ms)	0.0445376	[0.032-0.057] unit decrease	Affymetrix [10000000] (imputed)	N	0	0	0	0	1	0	0	1
rs12143842	2020-11-30	32916098	Verweij N	2020-09-02	Cell Syst	www.ncbi.nlm.nih.gov/pubmed/32916098	The Genetic Makeup of the Electrocardiogram.	Electrocardiogram morphology (amplitude at temporal datapoints)	63,706 European and unknown ancestry individuals		1q23.3	1	162064100	NOS1AP	OLFML2B - NOS1AP	ENSG00000162745	ENSG00000198929		40231	5591	rs12143842-C	0	12143842	intergenic_variant	1	0.747386	2E-73	72.699	(326 ms)	0.114395	[0.1-0.13] unit decrease	Affymetrix [10000000] (imputed)	N	0	0	0	0	1	0	0	1
rs12143842	2020-11-30	32916098	Verweij N	2020-09-02	Cell Syst	www.ncbi.nlm.nih.gov/pubmed/32916098	The Genetic Makeup of the Electrocardiogram.	Electrocardiogram morphology (amplitude at temporal datapoints)	63,706 European and unknown ancestry individuals		1q23.3	1	162064100	NOS1AP	OLFML2B - NOS1AP	ENSG00000162745	ENSG00000198929		40231	5591	rs12143842-C	0	12143842	intergenic_variant	1	0.747386	5E-74	73.301	(324 ms)	0.11497	[0.1-0.13] unit decrease	Affymetrix [10000000] (imputed)	N	0	0	0	0	1	0	0	1
rs12143842	2020-11-30	32916098	Verweij N	2020-09-02	Cell Syst	www.ncbi.nlm.nih.gov/pubmed/32916098	The Genetic Makeup of the Electrocardiogram.	Electrocardiogram morphology (amplitude at temporal datapoints)	63,706 European and unknown ancestry individuals		1q23.3	1	162064100	NOS1AP	OLFML2B - NOS1AP	ENSG00000162745	ENSG00000198929		40231	5591	rs12143842-C	0	12143842	intergenic_variant	1	0.747386	9E-75	74.0458	(322 ms)	0.115491	[0.1-0.13] unit decrease	Affymetrix [10000000] (imputed)	N	0	0	0	0	1	0	0	1
rs12143842	2020-11-30	32916098	Verweij N	2020-09-02	Cell Syst	www.ncbi.nlm.nih.gov/pubmed/32916098	The Genetic Makeup of the Electrocardiogram.	Electrocardiogram morphology (amplitude at temporal datapoints)	63,706 European and unknown ancestry individuals		1q23.3	1	162064100	NOS1AP	OLFML2B - NOS1AP	ENSG00000162745	ENSG00000198929		40231	5591	rs12143842-C	0	12143842	intergenic_variant	1	0.747386	7E-43	42.1549	(188 ms)	0.0853692	[0.073-0.098] unit increase	Affymetrix [10000000] (imputed)	N	0	0	0	0	1	0	0	1
rs12143842	2020-11-30	32916098	Verweij N	2020-09-02	Cell Syst	www.ncbi.nlm.nih.gov/pubmed/32916098	The Genetic Makeup of the Electrocardiogram.	Electrocardiogram morphology (amplitude at temporal datapoints)	63,706 European and unknown ancestry individuals		1q23.3	1	162064100	NOS1AP	OLFML2B - NOS1AP	ENSG00000162745	ENSG00000198929		40231	5591	rs12143842-C	0	12143842	intergenic_variant	1	0.747386	2E-61	60.699	(294 ms)	0.105019	[0.092-0.118] unit decrease	Affymetrix [10000000] (imputed)	N	0	0	0	0	1	0	0	1
rs12143842	2020-11-30	32916098	Verweij N	2020-09-02	Cell Syst	www.ncbi.nlm.nih.gov/pubmed/32916098	The Genetic Makeup of the Electrocardiogram.	Electrocardiogram morphology (amplitude at temporal datapoints)	63,706 European and unknown ancestry individuals		1q23.3	1	162064100	NOS1AP	OLFML2B - NOS1AP	ENSG00000162745	ENSG00000198929		40231	5591	rs12143842-C	0	12143842	intergenic_variant	1	0.747386	4E-28	27.3979	(278 ms)	0.0710621	[0.058-0.084] unit decrease	Affymetrix [10000000] (imputed)	N	0	0	0	0	1	0	0	1
rs12143842	2022-07-11	35389749	Nauffal V	2022-04-07	Circulation	www.ncbi.nlm.nih.gov/pubmed/35389749	Monogenic and Polygenic Contributions to QTc Prolongation in the Population.	QTc interval	79,167 European ancestry individuals, 1,614 African ancestry individuals, 78 Hispanic or Latin American individuals, 1,500 Asian ancestry individuals, 2,271 individuals	16,074 European ancestry individuals, 4,887 African ancestry individuals, 596 Hispanic or Latin American individuals, 768 Asian ancestry individuals, 998 Amish individuals, 3,653 individuals	1q23.3	1	162064100		OLFML2B - NOS1AP	ENSG00000162745	ENSG00000198929		40231	5591	rs12143842-?	0	12143842	intergenic_variant	1	NR	9E-236	235.046		4.3	unit increase	Affymetrix [8595785] (imputed)	N	0	0	0	0	1	0	0	1
rs12143842	2020-11-30	32916098	Verweij N	2020-09-02	Cell Syst	www.ncbi.nlm.nih.gov/pubmed/32916098	The Genetic Makeup of the Electrocardiogram.	Electrocardiogram morphology (amplitude at temporal datapoints)	63,706 European and unknown ancestry individuals		1q23.3	1	162064100	NOS1AP	OLFML2B - NOS1AP	ENSG00000162745	ENSG00000198929		40231	5591	rs12143842-C	0	12143842	intergenic_variant	1	0.747386	3E-42	41.5229	(284 ms)	0.087829	[0.075-0.1] unit decrease	Affymetrix [10000000] (imputed)	N	0	0	0	0	1	0	0	1
rs12143842	2020-11-30	32916098	Verweij N	2020-09-02	Cell Syst	www.ncbi.nlm.nih.gov/pubmed/32916098	The Genetic Makeup of the Electrocardiogram.	Electrocardiogram morphology (amplitude at temporal datapoints)	63,706 European and unknown ancestry individuals		1q23.3	1	162064100	NOS1AP	OLFML2B - NOS1AP	ENSG00000162745	ENSG00000198929		40231	5591	rs12143842-C	0	12143842	intergenic_variant	1	0.747386	3E-37	36.5229	(282 ms)	0.0823523	[0.07-0.095] unit decrease	Affymetrix [10000000] (imputed)	N	0	0	0	0	1	0	0	1
rs12143842	2020-11-30	32916098	Verweij N	2020-09-02	Cell Syst	www.ncbi.nlm.nih.gov/pubmed/32916098	The Genetic Makeup of the Electrocardiogram.	Electrocardiogram morphology (amplitude at temporal datapoints)	63,706 European and unknown ancestry individuals		1q23.3	1	162064100	NOS1AP	OLFML2B - NOS1AP	ENSG00000162745	ENSG00000198929		40231	5591	rs12143842-C	0	12143842	intergenic_variant	1	0.747386	1E-70	70	(300 ms)	0.112533	[0.1-0.125] unit decrease	Affymetrix [10000000] (imputed)	N	0	0	0	0	1	0	0	1
rs12143842	2020-11-30	32916098	Verweij N	2020-09-02	Cell Syst	www.ncbi.nlm.nih.gov/pubmed/32916098	The Genetic Makeup of the Electrocardiogram.	Electrocardiogram morphology (amplitude at temporal datapoints)	63,706 European and unknown ancestry individuals		1q23.3	1	162064100	NOS1AP	OLFML2B - NOS1AP	ENSG00000162745	ENSG00000198929		40231	5591	rs12143842-C	0	12143842	intergenic_variant	1	0.747386	1E-51	51	(214 ms)	0.0941399	[0.082-0.107] unit increase	Affymetrix [10000000] (imputed)	N	0	0	0	0	1	0	0	1
rs12143842	2024-02-15	37105979	Radhakrishnan A	2023-04-28	Nat Commun	www.ncbi.nlm.nih.gov/pubmed/37105979	Cross-modal autoencoder framework learns holistic representations of cardiovascular state.	ECG latent space	38,686 European ancestry individuals		1q23.3	1	162064100		OLFML2B - NOS1AP	ENSG00000162745	ENSG00000198929		40231	5591	rs12143842-?	0	12143842	intergenic_variant	1	NR	4E-92	91.3979				NR [10651373] (imputed)	N	0	0	0	0	1	0	0	1
rs12143842	2020-11-30	32916098	Verweij N	2020-09-02	Cell Syst	www.ncbi.nlm.nih.gov/pubmed/32916098	The Genetic Makeup of the Electrocardiogram.	Electrocardiogram morphology (amplitude at temporal datapoints)	63,706 European and unknown ancestry individuals		1q23.3	1	162064100	NOS1AP	OLFML2B - NOS1AP	ENSG00000162745	ENSG00000198929		40231	5591	rs12143842-C	0	12143842	intergenic_variant	1	0.747386	4E-51	50.3979	(196 ms)	0.092975	[0.081-0.105] unit increase	Affymetrix [10000000] (imputed)	N	0	0	0	0	1	0	0	1
rs12143842	2020-11-30	32916098	Verweij N	2020-09-02	Cell Syst	www.ncbi.nlm.nih.gov/pubmed/32916098	The Genetic Makeup of the Electrocardiogram.	Electrocardiogram morphology (amplitude at temporal datapoints)	63,706 European and unknown ancestry individuals		1q23.3	1	162064100	NOS1AP	OLFML2B - NOS1AP	ENSG00000162745	ENSG00000198929		40231	5591	rs12143842-C	0	12143842	intergenic_variant	1	0.747386	1E-39	39	(182 ms)	0.0813896	[0.069-0.094] unit increase	Affymetrix [10000000] (imputed)	N	0	0	0	0	1	0	0	1
rs12143842	2020-11-30	32916098	Verweij N	2020-09-02	Cell Syst	www.ncbi.nlm.nih.gov/pubmed/32916098	The Genetic Makeup of the Electrocardiogram.	Electrocardiogram morphology (amplitude at temporal datapoints)	63,706 European and unknown ancestry individuals		1q23.3	1	162064100	NOS1AP	OLFML2B - NOS1AP	ENSG00000162745	ENSG00000198929		40231	5591	rs12143842-C	0	12143842	intergenic_variant	1	0.747386	8E-24	23.0969	(366 ms)	0.0651791	[0.052-0.078] unit decrease	Affymetrix [10000000] (imputed)	N	0	0	0	0	1	0	0	1
rs12143842	2020-11-30	32916098	Verweij N	2020-09-02	Cell Syst	www.ncbi.nlm.nih.gov/pubmed/32916098	The Genetic Makeup of the Electrocardiogram.	Electrocardiogram morphology (amplitude at temporal datapoints)	63,706 European and unknown ancestry individuals		1q23.3	1	162064100	NOS1AP	OLFML2B - NOS1AP	ENSG00000162745	ENSG00000198929		40231	5591	rs12143842-C	0	12143842	intergenic_variant	1	0.747386	2E-19	18.699	(368 ms)	0.0585105	[0.046-0.071] unit decrease	Affymetrix [10000000] (imputed)	N	0	0	0	0	1	0	0	1
rs12143842	2019-11-11	31607149	Ramirez J	2019-10-14	Circ Arrhythm Electrophysiol	www.ncbi.nlm.nih.gov/pubmed/31607149	Cardiovascular Predictive Value and Genetic Basis of Ventricular Repolarization Dynamics.	T wave morphology restitution during exercise	51,574 European ancestry individuals		1q23.3	1	162064100	NOS1AP	OLFML2B - NOS1AP	ENSG00000162745	ENSG00000198929		40231	5591	rs12143842-C	0	12143842	intergenic_variant	1	0.75	7E-7	6.1549		0.032	[0.02-0.044] unit decrease	NR [~ 9000000] (imputed)	N	0	0	0	0	1	0	0	1
rs12143842	2020-11-30	32916098	Verweij N	2020-09-02	Cell Syst	www.ncbi.nlm.nih.gov/pubmed/32916098	The Genetic Makeup of the Electrocardiogram.	Electrocardiogram morphology (amplitude at temporal datapoints)	63,706 European and unknown ancestry individuals		1q23.3	1	162064100	NOS1AP	OLFML2B - NOS1AP	ENSG00000162745	ENSG00000198929		40231	5591	rs12143842-C	0	12143842	intergenic_variant	1	0.747386	2E-10	9.69897	(380 ms)	0.0412201	[0.029-0.054] unit decrease	Affymetrix [10000000] (imputed)	N	0	0	0	0	1	0	0	1
rs12143842	2009-03-31	19305408	Newton-Cheh C	2009-03-22	Nat Genet	www.ncbi.nlm.nih.gov/pubmed/19305408	Common variants at ten loci influence QT interval duration in the QTGEN Study.	QT interval	13,685 European ancestry individuals	15,854 European ancestry individuals	1q23.3	1	162064100	NOS1AP	OLFML2B - NOS1AP	ENSG00000162745	ENSG00000198929		40231	5591	rs12143842-T	0	12143842	intergenic_variant	1	0.26	2E-78	77.699		3.15	[2.81-3.49] msec increase	Affymetrix, Illumina [up to 2543686] (imputed)	N	0	0	0	0	1	0	0	1
rs12143842	2020-11-30	32916098	Verweij N	2020-09-02	Cell Syst	www.ncbi.nlm.nih.gov/pubmed/32916098	The Genetic Makeup of the Electrocardiogram.	Electrocardiogram morphology (amplitude at temporal datapoints)	63,706 European and unknown ancestry individuals		1q23.3	1	162064100	NOS1AP	OLFML2B - NOS1AP	ENSG00000162745	ENSG00000198929		40231	5591	rs12143842-C	0	12143842	intergenic_variant	1	0.747386	3E-75	74.5229	(314 ms)	0.116043	[0.1-0.13] unit decrease	Affymetrix [10000000] (imputed)	N	0	0	0	0	1	0	0	1
rs12143842	2020-11-30	32916098	Verweij N	2020-09-02	Cell Syst	www.ncbi.nlm.nih.gov/pubmed/32916098	The Genetic Makeup of the Electrocardiogram.	Electrocardiogram morphology (amplitude at temporal datapoints)	63,706 European and unknown ancestry individuals		1q23.3	1	162064100	NOS1AP	OLFML2B - NOS1AP	ENSG00000162745	ENSG00000198929		40231	5591	rs12143842-C	0	12143842	intergenic_variant	1	0.747386	1E-50	50	(198 ms)	0.092778	[0.08-0.105] unit increase	Affymetrix [10000000] (imputed)	N	0	0	0	0	1	0	0	1
rs12143842	2020-11-30	32916098	Verweij N	2020-09-02	Cell Syst	www.ncbi.nlm.nih.gov/pubmed/32916098	The Genetic Makeup of the Electrocardiogram.	Electrocardiogram morphology (amplitude at temporal datapoints)	63,706 European and unknown ancestry individuals		1q23.3	1	162064100	NOS1AP	OLFML2B - NOS1AP	ENSG00000162745	ENSG00000198929		40231	5591	rs12143842-C	0	12143842	intergenic_variant	1	0.747386	2E-55	54.699	(290 ms)	0.100235	[0.088-0.113] unit decrease	Affymetrix [10000000] (imputed)	N	0	0	0	0	1	0	0	1
rs12143842	2020-11-30	32916098	Verweij N	2020-09-02	Cell Syst	www.ncbi.nlm.nih.gov/pubmed/32916098	The Genetic Makeup of the Electrocardiogram.	Electrocardiogram morphology (amplitude at temporal datapoints)	63,706 European and unknown ancestry individuals		1q23.3	1	162064100	NOS1AP	OLFML2B - NOS1AP	ENSG00000162745	ENSG00000198929		40231	5591	rs12143842-C	0	12143842	intergenic_variant	1	0.747386	6E-14	13.2218	(372 ms)	0.0485959	[0.036-0.061] unit decrease	Affymetrix [10000000] (imputed)	N	0	0	0	0	1	0	0	1
rs12143842	2020-11-30	32916098	Verweij N	2020-09-02	Cell Syst	www.ncbi.nlm.nih.gov/pubmed/32916098	The Genetic Makeup of the Electrocardiogram.	Electrocardiogram morphology (amplitude at temporal datapoints)	63,706 European and unknown ancestry individuals		1q23.3	1	162064100	NOS1AP	OLFML2B - NOS1AP	ENSG00000162745	ENSG00000198929		40231	5591	rs12143842-C	0	12143842	intergenic_variant	1	0.747386	2E-36	35.699	(178 ms)	0.0775529	[0.065-0.09] unit increase	Affymetrix [10000000] (imputed)	N	0	0	0	0	1	0	0	1
rs12143842	2020-11-30	32916098	Verweij N	2020-09-02	Cell Syst	www.ncbi.nlm.nih.gov/pubmed/32916098	The Genetic Makeup of the Electrocardiogram.	Electrocardiogram morphology (amplitude at temporal datapoints)	63,706 European and unknown ancestry individuals		1q23.3	1	162064100	NOS1AP	OLFML2B - NOS1AP	ENSG00000162745	ENSG00000198929		40231	5591	rs12143842-C	0	12143842	intergenic_variant	1	0.747386	1E-34	34	(176 ms)	0.075841	[0.063-0.088] unit increase	Affymetrix [10000000] (imputed)	N	0	0	0	0	1	0	0	1
rs12143842	2020-11-30	32916098	Verweij N	2020-09-02	Cell Syst	www.ncbi.nlm.nih.gov/pubmed/32916098	The Genetic Makeup of the Electrocardiogram.	Electrocardiogram morphology (amplitude at temporal datapoints)	63,706 European and unknown ancestry individuals		1q23.3	1	162064100	NOS1AP	OLFML2B - NOS1AP	ENSG00000162745	ENSG00000198929		40231	5591	rs12143842-C	0	12143842	intergenic_variant	1	0.747386	7E-13	12.1549	(376 ms)	0.0465671	[0.034-0.059] unit decrease	Affymetrix [10000000] (imputed)	N	0	0	0	0	1	0	0	1
rs12143842	2020-11-30	32916098	Verweij N	2020-09-02	Cell Syst	www.ncbi.nlm.nih.gov/pubmed/32916098	The Genetic Makeup of the Electrocardiogram.	Electrocardiogram morphology (amplitude at temporal datapoints)	63,706 European and unknown ancestry individuals		1q23.3	1	162064100	NOS1AP	OLFML2B - NOS1AP	ENSG00000162745	ENSG00000198929		40231	5591	rs12143842-C	0	12143842	intergenic_variant	1	0.747386	1E-50	50	(202 ms)	0.0926477	[0.08-0.105] unit increase	Affymetrix [10000000] (imputed)	N	0	0	0	0	1	0	0	1
rs12143842	2019-07-02	31217584	Wojcik GL	2019-06-19	Nature	www.ncbi.nlm.nih.gov/pubmed/31217584	Genetic analyses of diverse populations improves discovery for complex traits.	QT interval	3,293 African American individuals, 13,698 Hispanic/Latino individuals, 127 Asian ancestry individuals, 230 Native American ancestry individuals		1q23.3	1	162064100	NR	OLFML2B - NOS1AP	ENSG00000162745	ENSG00000198929		40231	5591	rs12143842-?	0	12143842	intergenic_variant	1	NR	3E-37	36.5229		3.22255	[2.73-3.72] unit increase	Illumina [26659972] (imputed)	N	0	0	0	0	1	0	0	1
rs12143842	2020-11-30	32916098	Verweij N	2020-09-02	Cell Syst	www.ncbi.nlm.nih.gov/pubmed/32916098	The Genetic Makeup of the Electrocardiogram.	Electrocardiogram morphology (amplitude at temporal datapoints)	63,706 European and unknown ancestry individuals		1q23.3	1	162064100	NOS1AP	OLFML2B - NOS1AP	ENSG00000162745	ENSG00000198929		40231	5591	rs12143842-C	0	12143842	intergenic_variant	1	0.747386	4E-64	63.3979	(330 ms)	0.107153	[0.095-0.12] unit decrease	Affymetrix [10000000] (imputed)	N	0	0	0	0	1	0	0	1
rs12143842	2020-11-30	32916098	Verweij N	2020-09-02	Cell Syst	www.ncbi.nlm.nih.gov/pubmed/32916098	The Genetic Makeup of the Electrocardiogram.	Electrocardiogram morphology (amplitude at temporal datapoints)	63,706 European and unknown ancestry individuals		1q23.3	1	162064100	NOS1AP	OLFML2B - NOS1AP	ENSG00000162745	ENSG00000198929		40231	5591	rs12143842-C	0	12143842	intergenic_variant	1	0.747386	6E-24	23.2218	(362 ms)	0.0652993	[0.053-0.078] unit decrease	Affymetrix [10000000] (imputed)	N	0	0	0	0	1	0	0	1
rs12143842	2020-11-30	32916098	Verweij N	2020-09-02	Cell Syst	www.ncbi.nlm.nih.gov/pubmed/32916098	The Genetic Makeup of the Electrocardiogram.	Electrocardiogram morphology (amplitude at temporal datapoints)	63,706 European and unknown ancestry individuals		1q23.3	1	162064100	NOS1AP	OLFML2B - NOS1AP	ENSG00000162745	ENSG00000198929		40231	5591	rs12143842-C	0	12143842	intergenic_variant	1	0.747386	2E-40	39.699	(184 ms)	0.0825124	[0.07-0.095] unit increase	Affymetrix [10000000] (imputed)	N	0	0	0	0	1	0	0	1
rs12143842	2019-11-11	31607149	Ramirez J	2019-10-14	Circ Arrhythm Electrophysiol	www.ncbi.nlm.nih.gov/pubmed/31607149	Cardiovascular Predictive Value and Genetic Basis of Ventricular Repolarization Dynamics.	T wave morphology restitution during recovery from exercise (MTAG)	51,574 European ancestry individuals		1q23.3	1	162064100	NOS1AP	OLFML2B - NOS1AP	ENSG00000162745	ENSG00000198929		40231	5591	rs12143842-C	0	12143842	intergenic_variant	1	0.75	5E-17	16.301		0.059	[0.045-0.073] unit decrease	NR [~ 9000000] (imputed)	N	0	0	0	0	1	0	0	1
rs12143842	2020-11-30	32916098	Verweij N	2020-09-02	Cell Syst	www.ncbi.nlm.nih.gov/pubmed/32916098	The Genetic Makeup of the Electrocardiogram.	Electrocardiogram morphology (amplitude at temporal datapoints)	63,706 European and unknown ancestry individuals		1q23.3	1	162064100	NOS1AP	OLFML2B - NOS1AP	ENSG00000162745	ENSG00000198929		40231	5591	rs12143842-C	0	12143842	intergenic_variant	1	0.747386	2E-48	47.699	(344 ms)	0.0931999	[0.081-0.106] unit decrease	Affymetrix [10000000] (imputed)	N	0	0	0	0	1	0	0	1
rs12143842	2020-11-30	32916098	Verweij N	2020-09-02	Cell Syst	www.ncbi.nlm.nih.gov/pubmed/32916098	The Genetic Makeup of the Electrocardiogram.	Electrocardiogram morphology (amplitude at temporal datapoints)	63,706 European and unknown ancestry individuals		1q23.3	1	162064100	NOS1AP	OLFML2B - NOS1AP	ENSG00000162745	ENSG00000198929		40231	5591	rs12143842-C	0	12143842	intergenic_variant	1	0.747386	2E-27	26.699	(358 ms)	0.0701847	[0.058-0.083] unit decrease	Affymetrix [10000000] (imputed)	N	0	0	0	0	1	0	0	1
rs12143842	2020-11-30	32916098	Verweij N	2020-09-02	Cell Syst	www.ncbi.nlm.nih.gov/pubmed/32916098	The Genetic Makeup of the Electrocardiogram.	Electrocardiogram morphology (amplitude at temporal datapoints)	63,706 European and unknown ancestry individuals		1q23.3	1	162064100	NOS1AP	OLFML2B - NOS1AP	ENSG00000162745	ENSG00000198929		40231	5591	rs12143842-C	0	12143842	intergenic_variant	1	0.747386	4E-50	49.3979	(200 ms)	0.0923735	[0.08-0.105] unit increase	Affymetrix [10000000] (imputed)	N	0	0	0	0	1	0	0	1
rs12143842	2020-11-30	32916098	Verweij N	2020-09-02	Cell Syst	www.ncbi.nlm.nih.gov/pubmed/32916098	The Genetic Makeup of the Electrocardiogram.	Electrocardiogram morphology (amplitude at temporal datapoints)	63,706 European and unknown ancestry individuals		1q23.3	1	162064100	NOS1AP	OLFML2B - NOS1AP	ENSG00000162745	ENSG00000198929		40231	5591	rs12143842-C	0	12143842	intergenic_variant	1	0.747386	4E-70	69.3979	(328 ms)	0.111885	[0.099-0.125] unit decrease	Affymetrix [10000000] (imputed)	N	0	0	0	0	1	0	0	1
rs12143842	2020-11-30	32916098	Verweij N	2020-09-02	Cell Syst	www.ncbi.nlm.nih.gov/pubmed/32916098	The Genetic Makeup of the Electrocardiogram.	Electrocardiogram morphology (amplitude at temporal datapoints)	63,706 European and unknown ancestry individuals		1q23.3	1	162064100	NOS1AP	OLFML2B - NOS1AP	ENSG00000162745	ENSG00000198929		40231	5591	rs12143842-C	0	12143842	intergenic_variant	1	0.747386	2E-15	14.699	(370 ms)	0.0513374	[0.039-0.064] unit decrease	Affymetrix [10000000] (imputed)	N	0	0	0	0	1	0	0	1
rs12143842	2020-11-30	32916098	Verweij N	2020-09-02	Cell Syst	www.ncbi.nlm.nih.gov/pubmed/32916098	The Genetic Makeup of the Electrocardiogram.	Electrocardiogram morphology (amplitude at temporal datapoints)	63,706 European and unknown ancestry individuals		1q23.3	1	162064100	NOS1AP	OLFML2B - NOS1AP	ENSG00000162745	ENSG00000198929		40231	5591	rs12143842-C	0	12143842	intergenic_variant	1	0.747386	2E-51	50.699	(210 ms)	0.0926099	[0.08-0.105] unit increase	Affymetrix [10000000] (imputed)	N	0	0	0	0	1	0	0	1
rs12143842	2021-12-03	34274964	Duijvenboden S	2021-07-19	Hum Mol Genet	www.ncbi.nlm.nih.gov/pubmed/34274964	Genomic and pleiotropic analyses of resting QT interval identifies novel loci and overlap with atrial electrical disorders.	QT interval	27,612 European ancestry women		1q23.3	1	162064100		OLFML2B - NOS1AP	ENSG00000162745	ENSG00000198929		40231	5591	rs12143842-C	0	12143842	intergenic_variant	1	0.75	3E-114	113.523		0.153	[0.14-0.17] unit decrease	Affymetrix [NR]	N	0	0	0	0	1	0	0	1
rs12143842	2020-11-30	32916098	Verweij N	2020-09-02	Cell Syst	www.ncbi.nlm.nih.gov/pubmed/32916098	The Genetic Makeup of the Electrocardiogram.	Electrocardiogram morphology (amplitude at temporal datapoints)	63,706 European and unknown ancestry individuals		1q23.3	1	162064100	NOS1AP	OLFML2B - NOS1AP	ENSG00000162745	ENSG00000198929		40231	5591	rs12143842-C	0	12143842	intergenic_variant	1	0.747386	3E-33	32.5229	(174 ms)	0.0742745	[0.062-0.087] unit increase	Affymetrix [10000000] (imputed)	N	0	0	0	0	1	0	0	1
rs12143842	2020-11-30	32916098	Verweij N	2020-09-02	Cell Syst	www.ncbi.nlm.nih.gov/pubmed/32916098	The Genetic Makeup of the Electrocardiogram.	Electrocardiogram morphology (amplitude at temporal datapoints)	63,706 European and unknown ancestry individuals		1q23.3	1	162064100	NOS1AP	OLFML2B - NOS1AP	ENSG00000162745	ENSG00000198929		40231	5591	rs12143842-C	0	12143842	intergenic_variant	1	0.747386	7E-52	51.1549	(204 ms)	0.0938861	[0.081-0.106] unit increase	Affymetrix [10000000] (imputed)	N	0	0	0	0	1	0	0	1
rs12143842	2021-01-06	29874175	Bihlmeyer NA	2018-01-01	Circ Genom Precis Med	www.ncbi.nlm.nih.gov/pubmed/29874175	ExomeChip-Wide Analysis of 95 626 Individuals Identifies 10 Novel Loci Associated With QT and JT Intervals.	QT interval	83,884 European ancestry individuals, 9,610 African American individuals, 1,382 Hispanic individuals, 750 East Asian ancestry individuals.		1q23.3	1	162064100	NOS1AP	OLFML2B - NOS1AP	ENSG00000162745	ENSG00000198929		40231	5591	rs12143842-T	0	12143842	intergenic_variant	1	0.24	3E-255	254.523		3.18	[2.98-3.38] ms increase	Illumina [up to 209449]	N	0	0	0	0	1	0	0	1
rs12143842	2020-11-30	32916098	Verweij N	2020-09-02	Cell Syst	www.ncbi.nlm.nih.gov/pubmed/32916098	The Genetic Makeup of the Electrocardiogram.	Electrocardiogram morphology (amplitude at temporal datapoints)	63,706 European and unknown ancestry individuals		1q23.3	1	162064100	NOS1AP	OLFML2B - NOS1AP	ENSG00000162745	ENSG00000198929		40231	5591	rs12143842-C	0	12143842	intergenic_variant	1	0.747386	1E-62	62	(334 ms)	0.10582	[0.093-0.118] unit decrease	Affymetrix [10000000] (imputed)	N	0	0	0	0	1	0	0	1
rs12143842	2020-10-08	32429735	Lahrouchi N	2020-05-20	Circulation	www.ncbi.nlm.nih.gov/pubmed/32429735	Transethnic Genome-Wide Association Study Provides Insights in the Genetic Architecture and Heritability of Long QT Syndrome.	Long QT syndrome	1,238 European ancestry cases, 8,219 European ancestry controls, 418 Japanese cases, 1,617 Japanese controls		1q23.3	1	162064100	NOS1AP	OLFML2B - NOS1AP	ENSG00000162745	ENSG00000198929		40231	5591	rs12143842-T	0	12143842	intergenic_variant	1	NR	1E-11	11		1.32	[1.21-1.42]	Illumina [NR] (imputed)	N	0	0	0	0	1	0	0	1
rs12143842	2020-11-30	32916098	Verweij N	2020-09-02	Cell Syst	www.ncbi.nlm.nih.gov/pubmed/32916098	The Genetic Makeup of the Electrocardiogram.	Electrocardiogram morphology (amplitude at temporal datapoints)	63,706 European and unknown ancestry individuals		1q23.3	1	162064100	NOS1AP	OLFML2B - NOS1AP	ENSG00000162745	ENSG00000198929		40231	5591	rs12143842-C	0	12143842	intergenic_variant	1	0.747386	6E-61	60.2218	(338 ms)	0.104682	[0.092-0.117] unit decrease	Affymetrix [10000000] (imputed)	N	0	0	0	0	1	0	0	1
rs12143842	2020-11-30	32916098	Verweij N	2020-09-02	Cell Syst	www.ncbi.nlm.nih.gov/pubmed/32916098	The Genetic Makeup of the Electrocardiogram.	Electrocardiogram morphology (amplitude at temporal datapoints)	63,706 European and unknown ancestry individuals		1q23.3	1	162064100	NOS1AP	OLFML2B - NOS1AP	ENSG00000162745	ENSG00000198929		40231	5591	rs12143842-C	0	12143842	intergenic_variant	1	0.747386	5E-35	34.301	(354 ms)	0.0798803	[0.067-0.093] unit decrease	Affymetrix [10000000] (imputed)	N	0	0	0	0	1	0	0	1
rs12143842	2020-11-30	32916098	Verweij N	2020-09-02	Cell Syst	www.ncbi.nlm.nih.gov/pubmed/32916098	The Genetic Makeup of the Electrocardiogram.	Electrocardiogram morphology (amplitude at temporal datapoints)	63,706 European and unknown ancestry individuals		1q23.3	1	162064100	NOS1AP	OLFML2B - NOS1AP	ENSG00000162745	ENSG00000198929		40231	5591	rs12143842-C	0	12143842	intergenic_variant	1	0.747386	5E-80	79.301	(308 ms)	0.119989	[0.11-0.13] unit decrease	Affymetrix [10000000] (imputed)	N	0	0	0	0	1	0	0	1
rs12143842	2020-11-30	32916098	Verweij N	2020-09-02	Cell Syst	www.ncbi.nlm.nih.gov/pubmed/32916098	The Genetic Makeup of the Electrocardiogram.	Electrocardiogram morphology (amplitude at temporal datapoints)	63,706 European and unknown ancestry individuals		1q23.3	1	162064100	NOS1AP	OLFML2B - NOS1AP	ENSG00000162745	ENSG00000198929		40231	5591	rs12143842-C	0	12143842	intergenic_variant	1	0.747386	1E-30	30	(356 ms)	0.0743136	[0.062-0.087] unit decrease	Affymetrix [10000000] (imputed)	N	0	0	0	0	1	0	0	1
rs12143842	2020-11-30	32916098	Verweij N	2020-09-02	Cell Syst	www.ncbi.nlm.nih.gov/pubmed/32916098	The Genetic Makeup of the Electrocardiogram.	Electrocardiogram morphology (amplitude at temporal datapoints)	63,706 European and unknown ancestry individuals		1q23.3	1	162064100	NOS1AP	OLFML2B - NOS1AP	ENSG00000162745	ENSG00000198929		40231	5591	rs12143842-C	0	12143842	intergenic_variant	1	0.747386	7E-58	57.1549	(340 ms)	0.101634	[0.089-0.114] unit decrease	Affymetrix [10000000] (imputed)	N	0	0	0	0	1	0	0	1
rs12143842	2020-11-30	32916098	Verweij N	2020-09-02	Cell Syst	www.ncbi.nlm.nih.gov/pubmed/32916098	The Genetic Makeup of the Electrocardiogram.	Electrocardiogram morphology (amplitude at temporal datapoints)	63,706 European and unknown ancestry individuals		1q23.3	1	162064100	NOS1AP	OLFML2B - NOS1AP	ENSG00000162745	ENSG00000198929		40231	5591	rs12143842-C	0	12143842	intergenic_variant	1	0.747386	2E-53	52.699	(342 ms)	0.097614	[0.085-0.11] unit decrease	Affymetrix [10000000] (imputed)	N	0	0	0	0	1	0	0	1
rs12143842	2020-11-30	32916098	Verweij N	2020-09-02	Cell Syst	www.ncbi.nlm.nih.gov/pubmed/32916098	The Genetic Makeup of the Electrocardiogram.	Electrocardiogram morphology (amplitude at temporal datapoints)	63,706 European and unknown ancestry individuals		1q23.3	1	162064100	NOS1AP	OLFML2B - NOS1AP	ENSG00000162745	ENSG00000198929		40231	5591	rs12143842-C	0	12143842	intergenic_variant	1	0.747386	3E-39	38.5229	(348 ms)	0.0846314	[0.072-0.097] unit decrease	Affymetrix [10000000] (imputed)	N	0	0	0	0	1	0	0	1
rs12143842	2020-11-30	32916098	Verweij N	2020-09-02	Cell Syst	www.ncbi.nlm.nih.gov/pubmed/32916098	The Genetic Makeup of the Electrocardiogram.	Electrocardiogram morphology (amplitude at temporal datapoints)	63,706 European and unknown ancestry individuals		1q23.3	1	162064100	NOS1AP	OLFML2B - NOS1AP	ENSG00000162745	ENSG00000198929		40231	5591	rs12143842-C	0	12143842	intergenic_variant	1	0.747386	2E-43	42.699	(346 ms)	0.0893777	[0.077-0.102] unit decrease	Affymetrix [10000000] (imputed)	N	0	0	0	0	1	0	0	1
rs12143842	2024-02-15	37105979	Radhakrishnan A	2023-04-28	Nat Commun	www.ncbi.nlm.nih.gov/pubmed/37105979	Cross-modal autoencoder framework learns holistic representations of cardiovascular state.	ECG cardiac MRI latent space	37,774 European ancestry individuals		1q23.3	1	162064100		OLFML2B - NOS1AP	ENSG00000162745	ENSG00000198929		40231	5591	rs12143842-?	0	12143842	intergenic_variant	1	NR	8E-76	75.0969				NR [8689757] (imputed)	N	0	0	0	0	1	0	0	1
rs12143842	2020-11-30	32916098	Verweij N	2020-09-02	Cell Syst	www.ncbi.nlm.nih.gov/pubmed/32916098	The Genetic Makeup of the Electrocardiogram.	Electrocardiogram morphology (amplitude at temporal datapoints)	63,706 European and unknown ancestry individuals		1q23.3	1	162064100	NOS1AP	OLFML2B - NOS1AP	ENSG00000162745	ENSG00000198929		40231	5591	rs12143842-C	0	12143842	intergenic_variant	1	0.747386	2E-52	51.699	(208 ms)	0.09388	[0.081-0.106] unit increase	Affymetrix [10000000] (imputed)	N	0	0	0	0	1	0	0	1
rs12143842	2020-11-30	32916098	Verweij N	2020-09-02	Cell Syst	www.ncbi.nlm.nih.gov/pubmed/32916098	The Genetic Makeup of the Electrocardiogram.	Electrocardiogram morphology (amplitude at temporal datapoints)	63,706 European and unknown ancestry individuals		1q23.3	1	162064100	NOS1AP	OLFML2B - NOS1AP	ENSG00000162745	ENSG00000198929		40231	5591	rs12143842-C	0	12143842	intergenic_variant	1	0.747386	2E-38	37.699	(352 ms)	0.0838903	[0.071-0.097] unit decrease	Affymetrix [10000000] (imputed)	N	0	0	0	0	1	0	0	1
rs12143842	2013-01-30	23166209	Smith JG	2012-11-19	Circ Cardiovasc Genet	www.ncbi.nlm.nih.gov/pubmed/23166209	Impact of ancestry and common genetic variants on QT interval in African Americans.	QT interval	13,105 African American individuals		1q23.3	1	162064100	NOS1AP	OLFML2B - NOS1AP	ENSG00000162745	ENSG00000198929		40231	5591	rs12143842-C	0	12143842	intergenic_variant	1	0.8	2E-15	14.699		3.14	[2.38-3.90] unit decrease	Affymetrix, Illumina [2800000] (imputed)	N	0	0	0	0	1	0	0	1
rs12143842	2015-04-16	24952745	Arking DE	2014-06-22	Nat Genet	www.ncbi.nlm.nih.gov/pubmed/24952745	Genetic association study of QT interval highlights role for calcium signaling pathways in myocardial repolarization.	QT interval	Up to 70,389 European ancestry individuals, up to 672 Orcadian individuals	Up to 33,316 European ancestry individuals	1q23.3	1	162064100	NOS1AP	OLFML2B - NOS1AP	ENSG00000162745	ENSG00000198929		40231	5591	rs12143842-T	0	12143842	intergenic_variant	1	0.24	1E-213	213		3.5	[3.28-3.72] unit increase	Affymetrix, Illumina [~ 2500000] (imputed)	N	0	0	0	0	1	0	0	1
rs12143842	2020-11-30	32916098	Verweij N	2020-09-02	Cell Syst	www.ncbi.nlm.nih.gov/pubmed/32916098	The Genetic Makeup of the Electrocardiogram.	Electrocardiogram morphology (amplitude at temporal datapoints)	63,706 European and unknown ancestry individuals		1q23.3	1	162064100	NOS1AP	OLFML2B - NOS1AP	ENSG00000162745	ENSG00000198929		40231	5591	rs12143842-C	0	12143842	intergenic_variant	1	0.747386	2E-38	37.699	(350 ms)	0.0838777	[0.071-0.097] unit decrease	Affymetrix [10000000] (imputed)	N	0	0	0	0	1	0	0	1
rs12143842	2020-11-30	32916098	Verweij N	2020-09-02	Cell Syst	www.ncbi.nlm.nih.gov/pubmed/32916098	The Genetic Makeup of the Electrocardiogram.	Electrocardiogram morphology (amplitude at temporal datapoints)	63,706 European and unknown ancestry individuals		1q23.3	1	162064100	NOS1AP	OLFML2B - NOS1AP	ENSG00000162745	ENSG00000198929		40231	5591	rs12143842-C	0	12143842	intergenic_variant	1	0.747386	2E-77	76.699	(310 ms)	0.118458	[0.11-0.13] unit decrease	Affymetrix [10000000] (imputed)	N	0	0	0	0	1	0	0	1
rs12143842	2009-07-24	19587794	Nolte IM	2009-07-09	PLoS One	www.ncbi.nlm.nih.gov/pubmed/19587794	Common genetic variation near the phospholamban gene is associated with cardiac repolarisation: meta-analysis of three genome-wide association studies.	QT interval	3,558 European ancestry individuals	29,527 European ancestry individuals	1q23.3	1	162064100	NOS1AP, OLFML2B	OLFML2B - NOS1AP	ENSG00000162745	ENSG00000198929		40231	5591	rs12143842-T	0	12143842	intergenic_variant	1	0.25	1E-83	83		0.18	[NR] unit increase	Affymetrix, Illumina [~ 2399142] (imputed)	N	0	0	0	0	1	0	0	1
rs12143842	2009-04-02	19305409	Pfeufer A	2009-03-22	Nat Genet	www.ncbi.nlm.nih.gov/pubmed/19305409	Common variants at ten loci modulate the QT interval duration in the QTSCD Study.	QT interval	15,842 European ancestry individuals	up to 13,602 individuals	1q23.3	1	162064100	NOS1AP	OLFML2B - NOS1AP	ENSG00000162745	ENSG00000198929		40231	5591	rs12143842-T	0	12143842	intergenic_variant	1	0.24	2E-78	77.699		2.88	[2.43-3.33] ms increase	Affymetrix, Illumina [2557000] (imputed)	N	0	0	0	0	1	0	0	1
rs12143842	2022-10-24	36050321	Young WJ	2022-09-01	Nat Commun	www.ncbi.nlm.nih.gov/pubmed/36050321	Genetic analyses of the electrocardiographic QT interval and its components identify additional loci and pathways.	JT interval	252,730 European ancestry, African ancestry, Hispanic or Latin American, South East Asian ancestry, South Asian ancestry individuals		1q23.3	1	162064100		OLFML2B - NOS1AP	ENSG00000162745	ENSG00000198929		40231	5591	rs12143842-T	0	12143842	intergenic_variant	1	0.2451	1E-794	794		0.202	[0.2-0.21] unit increase	Affymetrix, Illumina [NR] (imputed)	N	0	0	0	0	1	0	0	1
rs12143842	2020-11-30	32916098	Verweij N	2020-09-02	Cell Syst	www.ncbi.nlm.nih.gov/pubmed/32916098	The Genetic Makeup of the Electrocardiogram.	Electrocardiogram morphology (amplitude at temporal datapoints)	63,706 European and unknown ancestry individuals		1q23.3	1	162064100	NOS1AP	OLFML2B - NOS1AP	ENSG00000162745	ENSG00000198929		40231	5591	rs12143842-C	0	12143842	intergenic_variant	1	0.747386	3E-9	8.52288	(382 ms)	0.0384701	[0.026-0.051] unit decrease	Affymetrix [10000000] (imputed)	N	0	0	0	0	1	0	0	1
rs12143842	2020-11-30	32916098	Verweij N	2020-09-02	Cell Syst	www.ncbi.nlm.nih.gov/pubmed/32916098	The Genetic Makeup of the Electrocardiogram.	Electrocardiogram morphology (amplitude at temporal datapoints)	63,706 European and unknown ancestry individuals		1q23.3	1	162064100	NOS1AP	OLFML2B - NOS1AP	ENSG00000162745	ENSG00000198929		40231	5591	rs12143842-C	0	12143842	intergenic_variant	1	0.747386	4E-80	79.3979	(316 ms)	0.119965	[0.11-0.13] unit decrease	Affymetrix [10000000] (imputed)	N	0	0	0	0	1	0	0	1
rs12143842	2020-11-30	32916098	Verweij N	2020-09-02	Cell Syst	www.ncbi.nlm.nih.gov/pubmed/32916098	The Genetic Makeup of the Electrocardiogram.	Electrocardiogram morphology (amplitude at temporal datapoints)	63,706 European and unknown ancestry individuals		1q23.3	1	162064100	NOS1AP	OLFML2B - NOS1AP	ENSG00000162745	ENSG00000198929		40231	5591	rs12143842-C	0	12143842	intergenic_variant	1	0.747386	3E-78	77.5229	(306 ms)	0.118489	[0.11-0.13] unit decrease	Affymetrix [10000000] (imputed)	N	0	0	0	0	1	0	0	1
rs12143842	2021-12-03	34274964	Duijvenboden S	2021-07-19	Hum Mol Genet	www.ncbi.nlm.nih.gov/pubmed/34274964	Genomic and pleiotropic analyses of resting QT interval identifies novel loci and overlap with atrial electrical disorders.	QT interval	24,495 European ancestry men		1q23.3	1	162064100		OLFML2B - NOS1AP	ENSG00000162745	ENSG00000198929		40231	5591	rs12143842-C	0	12143842	intergenic_variant	1	0.75	2E-69	68.699		0.118	[0.1-0.13] unit decrease	Affymetrix [NR]	N	0	0	0	0	1	0	0	1
rs12143842	2020-11-30	32916098	Verweij N	2020-09-02	Cell Syst	www.ncbi.nlm.nih.gov/pubmed/32916098	The Genetic Makeup of the Electrocardiogram.	Electrocardiogram morphology (amplitude at temporal datapoints)	63,706 European and unknown ancestry individuals		1q23.3	1	162064100	NOS1AP	OLFML2B - NOS1AP	ENSG00000162745	ENSG00000198929		40231	5591	rs12143842-C	0	12143842	intergenic_variant	1	0.747386	6E-75	74.2218	(304 ms)	0.115968	[0.1-0.13] unit decrease	Affymetrix [10000000] (imputed)	N	0	0	0	0	1	0	0	1
rs12143842	2020-11-30	32916098	Verweij N	2020-09-02	Cell Syst	www.ncbi.nlm.nih.gov/pubmed/32916098	The Genetic Makeup of the Electrocardiogram.	Electrocardiogram morphology (amplitude at temporal datapoints)	63,706 European and unknown ancestry individuals		1q23.3	1	162064100	NOS1AP	OLFML2B - NOS1AP	ENSG00000162745	ENSG00000198929		40231	5591	rs12143842-C	0	12143842	intergenic_variant	1	0.747386	2E-80	79.699	(318 ms)	0.120291	[0.11-0.13] unit decrease	Affymetrix [10000000] (imputed)	N	0	0	0	0	1	0	0	1
rs12143842	2020-11-30	32916098	Verweij N	2020-09-02	Cell Syst	www.ncbi.nlm.nih.gov/pubmed/32916098	The Genetic Makeup of the Electrocardiogram.	Electrocardiogram morphology (amplitude at temporal datapoints)	63,706 European and unknown ancestry individuals		1q23.3	1	162064100	NOS1AP	OLFML2B - NOS1AP	ENSG00000162745	ENSG00000198929		40231	5591	rs12143842-C	0	12143842	intergenic_variant	1	0.747386	2E-38	37.699	(180 ms)	0.0799363	[0.068-0.092] unit increase	Affymetrix [10000000] (imputed)	N	0	0	0	0	1	0	0	1
rs12143842	2020-11-30	32916098	Verweij N	2020-09-02	Cell Syst	www.ncbi.nlm.nih.gov/pubmed/32916098	The Genetic Makeup of the Electrocardiogram.	Electrocardiogram morphology (amplitude at temporal datapoints)	63,706 European and unknown ancestry individuals		1q23.3	1	162064100	NOS1AP	OLFML2B - NOS1AP	ENSG00000162745	ENSG00000198929		40231	5591	rs12143842-C	0	12143842	intergenic_variant	1	0.747386	9E-69	68.0458	(298 ms)	0.111214	[0.099-0.124] unit decrease	Affymetrix [10000000] (imputed)	N	0	0	0	0	1	0	0	1
rs12143842	2020-11-30	32916098	Verweij N	2020-09-02	Cell Syst	www.ncbi.nlm.nih.gov/pubmed/32916098	The Genetic Makeup of the Electrocardiogram.	Electrocardiogram morphology (amplitude at temporal datapoints)	63,706 European and unknown ancestry individuals		1q23.3	1	162064100	NOS1AP	OLFML2B - NOS1AP	ENSG00000162745	ENSG00000198929		40231	5591	rs12143842-C	0	12143842	intergenic_variant	1	0.747386	3E-72	71.5229	(302 ms)	0.113936	[0.1-0.13] unit decrease	Affymetrix [10000000] (imputed)	N	0	0	0	0	1	0	0	1
rs12143842	2019-11-18	31607149	Ramirez J	2019-10-14	Circ Arrhythm Electrophysiol	www.ncbi.nlm.nih.gov/pubmed/31607149	Cardiovascular Predictive Value and Genetic Basis of Ventricular Repolarization Dynamics.	T wave morphology restitution during recovery from exercise	51,574 European ancestry individuals		1q23.3	1	162064100	NOS1AP	OLFML2B - NOS1AP	ENSG00000162745	ENSG00000198929		40231	5591	rs12143842-C	0	12143842	intergenic_variant	1	0.75	5E-16	15.301		0.045	[0.033-0.057] unit decrease	NR [~ 9000000] (imputed)	N	0	0	0	0	1	0	0	1
rs12143842	2020-11-30	32916098	Verweij N	2020-09-02	Cell Syst	www.ncbi.nlm.nih.gov/pubmed/32916098	The Genetic Makeup of the Electrocardiogram.	Electrocardiogram morphology (amplitude at temporal datapoints)	63,706 European and unknown ancestry individuals		1q23.3	1	162064100	NOS1AP	OLFML2B - NOS1AP	ENSG00000162745	ENSG00000198929		40231	5591	rs12143842-C	0	12143842	intergenic_variant	1	0.747386	2E-51	50.699	(212 ms)	0.0934601	[0.081-0.106] unit increase	Affymetrix [10000000] (imputed)	N	0	0	0	0	1	0	0	1
rs12143842	2020-11-30	32916098	Verweij N	2020-09-02	Cell Syst	www.ncbi.nlm.nih.gov/pubmed/32916098	The Genetic Makeup of the Electrocardiogram.	Electrocardiogram morphology (amplitude at temporal datapoints)	63,706 European and unknown ancestry individuals		1q23.3	1	162064100	NOS1AP	OLFML2B - NOS1AP	ENSG00000162745	ENSG00000198929		40231	5591	rs12143842-C	0	12143842	intergenic_variant	1	0.747386	8E-9	8.09691	(384 ms)	0.0374008	[0.025-0.05] unit decrease	Affymetrix [10000000] (imputed)	N	0	0	0	0	1	0	0	1
rs12144063	2019-09-19	30926973	Bentley AR	2019-03-29	Nat Genet	www.ncbi.nlm.nih.gov/pubmed/30926973	Multi-ancestry genome-wide gene-smoking interaction study of 387,272 individuals identifies new loci associated with serum lipids.	HDL cholesterol levels	up to 23,761 African ancestry individuals, 13,171 Asian ancestry individuals, up to 90,272 European ancestry individuals, 6,620 Hispanic individuals		1p35.3	1	28079536		EYA3			ENSG00000158161			rs12144063-?	0	12144063	intron_variant	0	NR	3E-7	6.52288		0.0059	[0.0035-0.0083] unit decrease	Affymetrix, Illumina, Perlegen [NR] (imputed)	N	0	0	0	0	1	0	0	1
rs12144063	2019-09-19	30926973	Bentley AR	2019-03-29	Nat Genet	www.ncbi.nlm.nih.gov/pubmed/30926973	Multi-ancestry genome-wide gene-smoking interaction study of 387,272 individuals identifies new loci associated with serum lipids.	HDL cholesterol levels x smoking (ever vs never smokers) interaction (2df test)	11,893 African ancestry ever smoker individuals, 4,025 Asian ancestry ever smoker individuals, 49,475 European ancestry ever smoker individuals, 2,544 Hispanic ever smoker individuals, 11,866 African ancestry never smoker individuals, 9,146 Asian ancestry never smoker individuals, 40,797 European ancestry never smoker individuals, 4,076 Hispanic never smoker individuals	2,827 African ancestry ever smoker individuals, 37,952 Asian ancestry ever smoker individuals, 82,808 European ancestry ever smoker individuals, 7,091 Hispanic ever smoker individuals, 2,785 African ancestry never smoker individuals, 43,565 Asian ancestry never smoker individuals, 64,252 European ancestry never smoker individuals, 10,431 Hispanic never smoker individuals	1p35.3	1	28079536		EYA3			ENSG00000158161			rs12144063-T	0	12144063	intron_variant	0	0.37	2E-9	8.69897				Affymetrix, Illumina, Perlegen [NR] (imputed)	N	0	0	0	0	1	0	0	1
rs12144063	2019-09-19	30926973	Bentley AR	2019-03-29	Nat Genet	www.ncbi.nlm.nih.gov/pubmed/30926973	Multi-ancestry genome-wide gene-smoking interaction study of 387,272 individuals identifies new loci associated with serum lipids.	HDL cholesterol levels x smoking (current vs non smokers) interaction (2df test)	5,120 African ancestry current smoker individuals, 2,394 Asian ancestry current smoker individuals, 15,129 European ancestry current smoker individuals, 747 Hispanic current smoker individuals, 18,641 African ancestry non smoker individuals, 10,777 Asian ancestry non smoker individuals, 75,138 European ancestry non smoker individuals, 5,873 Hispanic non smoker individuals	1,825 African ancestry current smoker individuals, 16,241 Asian ancestry current smoker individuals, 32,416 European ancestry current smoker individuals, 3,570 Hispanic current smoker individuals, 5,392 African ancestry non smoker individuals, 65,276 Asian ancestry non smoker individuals, 114,795 European ancestry non smoker individuals, 13,952 Hispanic non smoker individuals	1p35.3	1	28079536		EYA3			ENSG00000158161			rs12144063-?	0	12144063	intron_variant	0	NR	1E-6	6		1.26e-06	[-0.00564-0.00565] unit decrease	Affymetrix, Illumina, Perlegen [NR] (imputed)	N	0	0	0	0	1	0	0	1
rs12144063	2019-09-19	30926973	Bentley AR	2019-03-29	Nat Genet	www.ncbi.nlm.nih.gov/pubmed/30926973	Multi-ancestry genome-wide gene-smoking interaction study of 387,272 individuals identifies new loci associated with serum lipids.	HDL cholesterol levels in non smokers	18,641 African ancestry individuals, 10,777 Asian ancestry individuals, 75,138 European ancestry individuals, 5,873 Hispanic individuals		1p35.3	1	28079536		EYA3			ENSG00000158161			rs12144063-?	0	12144063	intron_variant	0	NR	6E-6	5.22185		0.0056	[0.0031-0.0081] unit decrease	Affymetrix, Illumina, Perlegen [NR] (imputed)	N	0	0	0	0	1	0	0	1
rs12144063	2019-09-19	30926973	Bentley AR	2019-03-29	Nat Genet	www.ncbi.nlm.nih.gov/pubmed/30926973	Multi-ancestry genome-wide gene-smoking interaction study of 387,272 individuals identifies new loci associated with serum lipids.	HDL cholesterol levels x smoking (current vs non smokers) interaction (2df test)	5,120 African ancestry current smoker individuals, 2,394 Asian ancestry current smoker individuals, 15,129 European ancestry current smoker individuals, 747 Hispanic current smoker individuals, 18,641 African ancestry non smoker individuals, 10,777 Asian ancestry non smoker individuals, 75,138 European ancestry non smoker individuals, 5,873 Hispanic non smoker individuals	1,825 African ancestry current smoker individuals, 16,241 Asian ancestry current smoker individuals, 32,416 European ancestry current smoker individuals, 3,570 Hispanic current smoker individuals, 5,392 African ancestry non smoker individuals, 65,276 Asian ancestry non smoker individuals, 114,795 European ancestry non smoker individuals, 13,952 Hispanic non smoker individuals	1p35.3	1	28079536		EYA3			ENSG00000158161			rs12144063-T	0	12144063	intron_variant	0	0.37	1E-10	10		0.00033	[-0.00281-0.00347] unit decrease	Affymetrix, Illumina, Perlegen [NR] (imputed)	N	0	0	0	0	1	0	0	1
rs12144094	2015-09-24	25282103	Wood AR	2014-10-05	Nat Genet	www.ncbi.nlm.nih.gov/pubmed/25282103	Defining the role of common variation in the genomic and biological architecture of adult human height.	Height	253,288 European ancestry individuals	80,067 European ancestry individuals	1p12	1	119722200	PHGDH	PHGDH			ENSG00000092621			rs12144094-C	0	12144094	intron_variant	0	0.844	2E-9	8.69897		0.025	[0.017-0.033] unit increase	Affymetrix, Illumina, Perlegen [2550858] (imputed)	N	0	0	0	0	1	0	0	1
rs12144133	2019-02-08	30595370	Kichaev G	2018-12-27	Am J Hum Genet	www.ncbi.nlm.nih.gov/pubmed/30595370	Leveraging Polygenic Functional Enrichment to Improve GWAS Power.	White blood cell count	approximately 444,000 European ancestry individuals		1p36.22	1	10144128		UBE4B			ENSG00000130939			rs12144133-?	0	12144133	intron_variant	0	NR	6E-9	8.22185				NR [~ 8900000] (imputed)	N	0	0	0	1	1	0	1	1
rs12144175	2021-06-22	33293549	Sargurupremraj M	2020-12-08	Nat Commun	www.ncbi.nlm.nih.gov/pubmed/33293549	Cerebral small vessel disease genomics and its implications across the lifespan.	White matter hyperintensity volume x hypertension interaction (2df)	46,055 European ancestry individuals		1q22	1	155908315	RIT1	RIT1			ENSG00000143622			rs12144175-T	0	12144175	intron_variant	0	0.2513	5E-7	6.30103				Affymetrix, Illumina [9900000] (imputed)	N	0	1	0	0	0	0	1	0
rs12144175	2021-06-22	33293549	Sargurupremraj M	2020-12-08	Nat Commun	www.ncbi.nlm.nih.gov/pubmed/33293549	Cerebral small vessel disease genomics and its implications across the lifespan.	White matter hyperintensity volume (adjusted for hypertension)	46,055 European ancestry individuals, 2,469 African American individuals		1q22	1	155908315	RIT1	RIT1			ENSG00000143622			rs12144175-T	0	12144175	intron_variant	0	0.2513	3E-6	5.52288		0.0312	[0.018-0.044] unit increase	Affymetrix, Illumina [9900000] (imputed)	N	0	1	0	0	0	0	1	0
rs12144175	2021-06-22	33293549	Sargurupremraj M	2020-12-08	Nat Commun	www.ncbi.nlm.nih.gov/pubmed/33293549	Cerebral small vessel disease genomics and its implications across the lifespan.	White matter hyperintensity volume	48,454 European ancestry individuals		1q22	1	155908315	RIT1	RIT1			ENSG00000143622			rs12144175-T	0	12144175	intron_variant	0	0.2513	7E-7	6.1549		0.0323	[0.02-0.045] unit increase	Affymetrix, Illumina [9900000] (imputed)	N	0	1	0	0	0	0	1	0
rs12144175	2021-06-22	33293549	Sargurupremraj M	2020-12-08	Nat Commun	www.ncbi.nlm.nih.gov/pubmed/33293549	Cerebral small vessel disease genomics and its implications across the lifespan.	White matter hyperintensity volume x hypertension interaction (2df)	46,055 European ancestry individuals, 2,469 African American individuals		1q22	1	155908315	RIT1	RIT1			ENSG00000143622			rs12144175-T	0	12144175	intron_variant	0	0.2513	4E-6	5.39794				Affymetrix, Illumina [9900000] (imputed)	N	0	1	0	0	0	0	1	0
rs12144175	2021-06-22	33293549	Sargurupremraj M	2020-12-08	Nat Commun	www.ncbi.nlm.nih.gov/pubmed/33293549	Cerebral small vessel disease genomics and its implications across the lifespan.	White matter hyperintensity volume (adjusted for hypertension)	46,055 European ancestry individuals		1q22	1	155908315	RIT1	RIT1			ENSG00000143622			rs12144175-T	0	12144175	intron_variant	0	0.2513	3E-7	6.52288		0.034	[0.021-0.047] unit increase	Affymetrix, Illumina [9900000] (imputed)	N	0	1	0	0	0	0	1	0
rs12144175	2021-06-22	33293549	Sargurupremraj M	2020-12-08	Nat Commun	www.ncbi.nlm.nih.gov/pubmed/33293549	Cerebral small vessel disease genomics and its implications across the lifespan.	White matter hyperintensity volume	2,516 African American individuals, 48,454 European ancestry individuals		1q22	1	155908315	RIT1	RIT1			ENSG00000143622			rs12144175-T	0	12144175	intron_variant	0	0.2513	7E-6	5.1549		0.0295	[0.017-0.042] unit increase	Affymetrix, Illumina [9900000] (imputed)	N	0	1	0	0	0	0	1	0
rs12144699	2016-09-27	26503763	Song J	2015-10-27	Mol Psychiatry	www.ncbi.nlm.nih.gov/pubmed/26503763	Genome-wide association study identifies SESTD1 as a novel risk gene for lithium-responsive bipolar disorder.	Subjective response to lithium treatment	1,639 European ancestry bipolar disorder responder cases, 8,899 European ancestry controls		1p32.1	1	59139525	OR4F16, OR4F29, LOC729467, LOC100133331, LOC100132287, FGGY	FGGY-DT, LINC01358			ENSG00000224609, ENSG00000237352			rs12144699-A	0	12144699	intron_variant	0	0.04	6E-7	6.22185		1.67	[NR]	Affymetrix, Illumina [> 8000000] (imputed)	N	0	0	0	0	1	0	0	1
rs12145083	2018-10-31	29942085	Nagel M	2018-06-25	Nat Genet	www.ncbi.nlm.nih.gov/pubmed/29942085	Meta-analysis of genome-wide association studies for neuroticism in 449,484 individuals identifies novel genetic loci and pathways.	Worry	348,219 European ancestry individuals		1q31.3	1	197853864	NR	DENND1B - C1orf53	ENSG00000213047	ENSG00000203724		78168	48766	rs12145083-A	0	12145083	intergenic_variant	1	NR	2E-8	7.69897		0.01663	[0.011-0.022] unit decrease	Affymetrix [10847151] (imputed)	N	0	0	0	0	1	0	0	1
rs12145394	2021-10-26	34107879	Hu Y	2021-06-09	BMC Genomics	www.ncbi.nlm.nih.gov/pubmed/34107879	Multi-ethnic genome-wide association analyses of white blood cell and platelet traits in the Population Architecture using Genomics and Epidemiology (PAGE) study.	White blood cell count	16,201 African American or Afro-Caribbean individuals		1q21.3	1	154229179		UBAP2L			ENSG00000143569			rs12145394-T	0	12145394	intron_variant	0	0.9336	5E-54	53.301		0.3433	[0.3-0.39] unit decrease	Affymetrix, Illumina [NR] (imputed)	N	0	0	0	0	1	0	0	1
rs12145712	2022-08-24	35762941	Plotnikov D	2022-06-01	Invest Ophthalmol Vis Sci	www.ncbi.nlm.nih.gov/pubmed/35762941	High Blood Pressure and Intraocular Pressure: A Mendelian Randomization Study.	Pulse pressure	526,001 European ancestry individuals		1p22.2	1	88653570		PKN2-AS1			ENSG00000237505			rs12145712-T	0	12145712	intron_variant	0	NR	1E-10	10		0.16	[0.11-0.21] unit increase	NR [NR] (imputed)	N	0	0	0	0	1	0	0	1
rs12145833	2014-06-26	20421936	Scherag A	2010-04-22	PLoS Genet	www.ncbi.nlm.nih.gov/pubmed/20421936	Two new Loci for body-weight regulation identified in a joint analysis of genome-wide association studies for early-onset extreme obesity in French and german study groups.	Obesity (early onset extreme)	1,138 European ancestry cases, 1,120 European ancestry normal or lean controls	1,181 European ancestry cases, 1,960 European ancestry normal or lean controls, 981 European ancestry cases and 1,430 European ancestry controls from 715 families	1q43	1	243320452	SDCCAG8	SDCCAG8			ENSG00000054282			rs12145833-T	0	12145833	intron_variant	0	NR	5E-7	6.30103		1.19	[1.05-1.37]	Affymetrix, Illumina [1596878] (imputed)	N	0	0	0	0	1	0	0	1
rs1214598	2020-09-16	32581359	Saevarsdottir S	2020-06-24	Nature	www.ncbi.nlm.nih.gov/pubmed/32581359	FLT3 stop mutation increases FLT3 ligand level and risk of autoimmune thyroid disease.	Autoimmune thyroid disease	30,234 European ancestry cases, 724,172 European ancestry controls		1q24.2	1	167457187	CD247	CD247			ENSG00000198821			rs1214598-A	0	1214598	non_coding_transcript_exon_variant	0	0.374	3E-10	9.52288		1.06	[NR]	Affymetrix, Illumina [42900000] (imputed)	N	0	0	0	0	1	0	0	1
rs1214598	2020-03-02	31361310	Johansson A	2019-07-30	Hum Mol Genet	www.ncbi.nlm.nih.gov/pubmed/31361310	Genome-wide association analysis of 350‚Äâ000 Caucasians from the UK Biobank identifies novel loci for asthma, hay fever and eczema.	Allergic disease (asthma, hay fever or eczema)	106,772 European ancestry cases, 239,773 European ancestry controls	83,335 cases, 34,934 controls	1q24.2	1	167457187	NR	CD247			ENSG00000198821			rs1214598-G	0	1214598	non_coding_transcript_exon_variant	0	0.6147	8E-25	24.0969		1.05966	[1.05-1.07]	Affymetrix [15688218] (imputed)	N	0	0	0	0	1	0	0	1
rs1214598	2020-03-02	31361310	Johansson A	2019-07-30	Hum Mol Genet	www.ncbi.nlm.nih.gov/pubmed/31361310	Genome-wide association analysis of 350‚Äâ000 Caucasians from the UK Biobank identifies novel loci for asthma, hay fever and eczema.	Asthma	41,926 European ancestry cases, 239,773 European ancestry controls	10,365 cases, 16,100 controls	1q24.2	1	167457187	CD247	CD247			ENSG00000198821			rs1214598-A	0	1214598	non_coding_transcript_exon_variant	0	0.3853	2E-17	16.699				Affymetrix [15688218] (imputed)	N	0	0	0	0	1	0	0	1
rs1214598	2020-06-04	32296059	Han Y	2020-04-15	Nat Commun	www.ncbi.nlm.nih.gov/pubmed/32296059	Genome-wide analysis highlights contribution of immune system pathways to the genetic architecture of asthma.	Asthma	84,492 European ancestry cases, 2,149 African American cases, 606 Hispanic cases, 1,239 Japanese ancestry cases, 437,036 European ancestry controls, 6,055 African American controls, 792 Hispanic controls, 3,976 Japanese ancestry controls	NR	1q24.2	1	167457187	CD247	CD247			ENSG00000198821			rs1214598-G	0	1214598	non_coding_transcript_exon_variant	0	0.62	3E-22	21.5229				NR [> 9500000] (imputed)	N	0	0	0	0	1	0	0	1
rs1214598	2020-09-21	32888493	Chen MH	2020-09-01	Cell	www.ncbi.nlm.nih.gov/pubmed/32888493	Trans-ethnic and Ancestry-Specific Blood-Cell Genetics in 746,667 Individuals from 5 Global Populations.	Eosinophil counts	474,237 European ancestry individuals		1q24.2	1	167457187	NR	CD247			ENSG00000198821			rs1214598-A	0	1214598	non_coding_transcript_exon_variant	0	0.384099	6E-19	18.2218		0.018148	[0.014-0.022] SD unit decrease	Affymetrix, Illumina [50000174] (imputed)	N	0	0	0	0	1	0	0	1
rs1214598	2019-02-08	30595370	Kichaev G	2018-12-27	Am J Hum Genet	www.ncbi.nlm.nih.gov/pubmed/30595370	Leveraging Polygenic Functional Enrichment to Improve GWAS Power.	Eczema	approximately 459,000 European ancestry individuals		1q24.2	1	167457187		CD247			ENSG00000198821			rs1214598-?	0	1214598	non_coding_transcript_exon_variant	0	NR	2E-25	24.699				NR [~ 8900000] (imputed)	N	0	0	0	0	1	0	0	1
rs1214598	2020-09-21	32888493	Chen MH	2020-09-01	Cell	www.ncbi.nlm.nih.gov/pubmed/32888493	Trans-ethnic and Ancestry-Specific Blood-Cell Genetics in 746,667 Individuals from 5 Global Populations.	Eosinophil counts	583,850 African American or Afro-Caribbean, African ancestry, European ancestry, East Asian ancestry, Hispanic or Latin American and South Asian ancestry individuals		1q24.2	1	167457187	NR	CD247			ENSG00000198821			rs1214598-A	0	1214598	non_coding_transcript_exon_variant	0	0.327718	2E-17	16.699				Affymetrix, Illumina [19872809] (imputed)	N	0	0	0	0	1	0	0	1
rs1214598	2019-04-12	29785011	Zhu Z	2018-05-21	Nat Genet	www.ncbi.nlm.nih.gov/pubmed/29785011	A genome-wide cross-trait analysis from UK Biobank highlights the shared genetic architecture of asthma and allergic diseases.	Asthma or allergic disease (pleiotropy)	14,085 European asthma cases, 25,685 European ancestry allergic diseases cases, 76,768 European ancestry controls		1q24.2	1	167457187	CD247	CD247			ENSG00000198821			rs1214598-?	0	1214598	non_coding_transcript_exon_variant	0	NR	5E-11	10.301		1.05263		NR [74888535] (imputed)	N	0	0	0	0	1	0	0	1
rs1214598	2020-09-18	32888494	Vuckovic D	2020-09-01	Cell	www.ncbi.nlm.nih.gov/pubmed/32888494	The Polygenic and Monogenic Basis of Blood Traits and Diseases.	Eosinophil percentage of white cells	408,112 British individuals		1q24.2	1	167457187	CD247	CD247			ENSG00000198821			rs1214598-A	0	1214598	non_coding_transcript_exon_variant	0	0.384793	6E-19	18.2218		0.0202314	[0.016-0.025] unit decrease	Affymetrix [93095623] (imputed)	N	0	0	0	0	1	0	0	1
rs1214598	2022-01-04	34116867	Tanaka N	2021-06-02	J Allergy Clin Immunol	www.ncbi.nlm.nih.gov/pubmed/34116867	Eight novel susceptibility loci and putative causal variants in atopic dermatitis.	Atopic dermatitis	2,597 Japanese ancestry cases, 110,504 Japanese ancestry controls, 25,685 European ancestry cases, 76,768 European ancestry controls		1q24.2	1	167457187		CD247			ENSG00000198821			rs1214598-?	0	1214598	non_coding_transcript_exon_variant	0	NR	2E-10	9.69897		0.94	[0.92-0.96]	Illumina [5170515] (imputed)	N	0	0	0	0	1	0	0	1
rs1214598	2020-03-02	31361310	Johansson A	2019-07-30	Hum Mol Genet	www.ncbi.nlm.nih.gov/pubmed/31361310	Genome-wide association analysis of 350‚Äâ000 Caucasians from the UK Biobank identifies novel loci for asthma, hay fever and eczema.	Hay fever and/or eczema	84,034 European ancestry cases, 239,773 European ancestry controls		1q24.2	1	167457187	NR	CD247			ENSG00000198821			rs1214598-G	0	1214598	non_coding_transcript_exon_variant	0	0.6147	6E-21	20.2218		1.05943	[1.05-1.07]	Affymetrix [15688218] (imputed)	N	0	0	0	0	1	0	0	1
rs1214598	2020-09-18	32888494	Vuckovic D	2020-09-01	Cell	www.ncbi.nlm.nih.gov/pubmed/32888494	The Polygenic and Monogenic Basis of Blood Traits and Diseases.	Eosinophil counts	408,112 British individuals		1q24.2	1	167457187	CD247	CD247			ENSG00000198821			rs1214598-A	0	1214598	non_coding_transcript_exon_variant	0	0.384792	7E-15	14.1549		0.0176851	[0.013-0.022] unit decrease	Affymetrix [93095623] (imputed)	N	0	0	0	0	1	0	0	1
rs1214598	2019-04-12	29785011	Zhu Z	2018-05-21	Nat Genet	www.ncbi.nlm.nih.gov/pubmed/29785011	A genome-wide cross-trait analysis from UK Biobank highlights the shared genetic architecture of asthma and allergic diseases.	Allergic disease (asthma, hay fever or eczema)	25,685 European ancestry allergic diseases cases, 76,768 European ancestry controls		1q24.2	1	167457187	CD247	CD247			ENSG00000198821			rs1214598-?	0	1214598	non_coding_transcript_exon_variant	0	NR	5E-10	9.30103		1.06383	[1.04-1.09]	Affymetrix [74888535] (imputed)	N	0	0	0	0	1	0	0	1
rs1214598	2020-03-30	31959851	Olafsdottir TA	2020-01-20	Nat Commun	www.ncbi.nlm.nih.gov/pubmed/31959851	Eighty-eight variants highlight the role of T cell regulation and airway remodeling in asthma pathogenesis.	Asthma	16,247 European ancestry cases, 346,486 European ancestry controls, 52,942 cases, 355,713 controls		1q24.2	1	167457187	CD247, POU2F1, CREG1, RCSD1, TRP-CGG1-1, TRP-AGG2-1	CD247			ENSG00000198821			rs1214598-G	0	1214598	non_coding_transcript_exon_variant	0	0.61396	8E-11	10.0969		1.04308	[1.03-1.05]	Affymetrix [32463443] (imputed)	N	0	0	0	0	1	0	0	1
rs12146709	2024-01-31	32424139	Alemany-Navarro M	2020-05-18	Transl Psychiatry	www.ncbi.nlm.nih.gov/pubmed/32424139	Looking into the genetic bases of OCD dimensions: a pilot genome-wide association study.	Order dimension in obsessive compulsive disorder	172 European ancestry cases, 203 European ancestry controls		12p11.21	12	30735067	CAPRIN2	CAPRIN2			ENSG00000110888			rs12146709-T	0	12146709	missense_variant	0	0.2	4E-6	5.39794		2.5	[2.05‚Äì3.05]	Illumina [258937]	N	0	0	0	0	1	0	0	1
rs12146804	2020-01-28	31676860	Zhao B	2019-11-01	Nat Genet	www.ncbi.nlm.nih.gov/pubmed/31676860	Genome-wide association analysis of 19,629 individuals identifies variants influencing regional brain volumes and refines their genetic co-architecture with cognitive and mental health traits.	Brain region volumes	19,629 British ancestry individuals		12q13.13	12	52293632	NR	KRT86			ENSG00000170442			rs12146804-?	0	12146804	intron_variant	0	NR	2E-8	7.69897	(right cerebellum white matter)			NR [9227495] (imputed)	N	0	0	0	0	1	0	0	1
rs12146962	2012-01-04	22138694	Lin Z	2011-12-04	Nat Genet	www.ncbi.nlm.nih.gov/pubmed/22138694	A genome-wide association study in Han Chinese identifies new susceptibility loci for ankylosing spondylitis.	Ankylosing spondylitis	1,837 Han Chinese ancestry cases, 4,231 Han Chinese ancestry controls	2,100 Han Chinese ancestry cases, 3,496 Han Chinese ancestry controls	14q13.1	14	32911892	NR	AKAP6 - NPAS3	ENSG00000151320	ENSG00000151322		74208	22504	rs12146962-?	0	12146962	intergenic_variant	1	NR	9E-6	5.04576		1.14	[1.08-1.20]	Illumina [1356350] (imputed)	N	0	0	0	0	1	0	0	1
rs12147450	2009-11-30	19875103	Aberg K	2009-10-27	Biol Psychiatry	www.ncbi.nlm.nih.gov/pubmed/19875103	Genomewide association study of movement-related adverse antipsychotic effects.	Response to antipsychotic therapy (extrapyramidal side effects)	421 European ancestry schizophrenia cases, 214 African American schizophrenia cases, 103 schizophrenia cases		14q11.2	14	20489274	intergenic	PNP - RNASE10	ENSG00000198805	ENSG00000182545		12180	16263	rs12147450-?	0	12147450	intergenic_variant	1	NR	6E-7	6.22185	(BARS)			Affymetrix [492000]	N	0	0	0	0	1	0	0	1
rs1214761	2022-06-13	35192695	Haas CB	2022-02-22	Endocrinology	www.ncbi.nlm.nih.gov/pubmed/35192695	Cross-ancestry genome-wide association studies of sex hormone concentrations in pre- and postmenopausal women.	Testosterone levels	182,648 European ancestry individuals		6p21.1	6	43386693		ZNF318 - ABCC10	ENSG00000171467	ENSG00000124574		17046	40673	rs1214761-A	0	1214761	intron_variant	1	0.332041	7E-22	21.1549		0.034091	[0.027-0.041] unit decrease	NR [NR] (imputed)	N	0	0	1	0	1	0	1	1
rs1214761	2020-09-18	32888494	Vuckovic D	2020-09-01	Cell	www.ncbi.nlm.nih.gov/pubmed/32888494	The Polygenic and Monogenic Basis of Blood Traits and Diseases.	Plateletcrit	408,112 British individuals		6p21.1	6	43386693		ZNF318 - ABCC10	ENSG00000171467	ENSG00000124574		17046	40673	rs1214761-G	0	1214761	intron_variant	1	0.678366	6E-22	21.2218		0.0230873	[0.018-0.028] unit increase	Affymetrix [93095623] (imputed)	N	0	0	1	0	1	0	1	1
rs1214761	2022-06-13	35192695	Haas CB	2022-02-22	Endocrinology	www.ncbi.nlm.nih.gov/pubmed/35192695	Cross-ancestry genome-wide association studies of sex hormone concentrations in pre- and postmenopausal women.	Testosterone levels	4,229 African ancestry individuals, 182,648 European ancestry individuals		6p21.1	6	43386693		ZNF318 - ABCC10	ENSG00000171467	ENSG00000124574		17046	40673	rs1214761-?	0	1214761	intron_variant	1	NR	1E-21	21		9.567	z score decrease	NR [NR] (imputed)	N	0	0	1	0	1	0	1	1
rs1214761	2021-09-27	33887147	Young WJ	2021-04-22	Circ Genom Precis Med	www.ncbi.nlm.nih.gov/pubmed/33887147	Genetically-Determined Serum Calcium Levels and Markers of Ventricular Repolarisation: A Mendelian Randomization Study in the UK Biobank.	Calcium levels	305,349 European ancestry individuals		6p21.1	6	43386693	NR	ZNF318 - ABCC10	ENSG00000171467	ENSG00000124574		17046	40673	rs1214761-G	0	1214761	intron_variant	1	0.6787	2E-8	7.69897		0.00133	[0.00085-0.00181] mmol/L decrease	Affymetrix [NR] (imputed)	N	0	0	1	0	1	0	1	1
rs1214761	2022-06-13	35192695	Haas CB	2022-02-22	Endocrinology	www.ncbi.nlm.nih.gov/pubmed/35192695	Cross-ancestry genome-wide association studies of sex hormone concentrations in pre- and postmenopausal women.	Testosterone levels in postmenopausal women	84,003 European ancestry individuals		6p21.1	6	43386693		ZNF318 - ABCC10	ENSG00000171467	ENSG00000124574		17046	40673	rs1214761-A	0	1214761	intron_variant	1	0.332041	8E-10	9.09691		0.0322343	[0.022-0.043] unit decrease	NR [NR] (imputed)	N	0	0	1	0	1	0	1	1
rs1214761	2020-12-14	32042192	Ruth KS	2020-02-10	Nat Med	www.ncbi.nlm.nih.gov/pubmed/32042192	Using human genetics to understand the disease impacts of testosterone in men and women.	Total testosterone levels	230,454 European ancestry women		6p21.1	6	43386693	NR	ZNF318 - ABCC10	ENSG00000171467	ENSG00000124574		17046	40673	rs1214761-G	0	1214761	intron_variant	1	0.6790320000000001	6E-26	25.2218		0.0311146	[0.025-0.037] unit increase	Affymetrix [16580851] (imputed)	N	0	0	1	0	1	0	1	1
rs1214761	2022-06-13	35192695	Haas CB	2022-02-22	Endocrinology	www.ncbi.nlm.nih.gov/pubmed/35192695	Cross-ancestry genome-wide association studies of sex hormone concentrations in pre- and postmenopausal women.	Testosterone levels in premenopausal women	44,401 European ancestry individuals		6p21.1	6	43386693		ZNF318 - ABCC10	ENSG00000171467	ENSG00000124574		17046	40673	rs1214761-A	0	1214761	intron_variant	1	0.332041	2E-10	9.69897		0.0456414	[0.032-0.06] unit decrease	NR [NR] (imputed)	N	0	0	1	0	1	0	1	1
rs1214761	2019-03-19	30604766	Morris AP	2019-01-03	Nat Commun	www.ncbi.nlm.nih.gov/pubmed/30604766	Trans-ethnic kidney function association study reveals putative causal genes and effects on kidney-specific disease aetiologies.	Estimated glomerular filtration rate	134,070 European ancestry individuals, 143,658 East Asian ancestry individuals, 26,344 Hispanic or Latino ancestry individuals, 8,224 African American individuals		6p21.1	6	43386693	VEGFA	ZNF318 - ABCC10	ENSG00000171467	ENSG00000124574		17046	40673	rs1214761-G	0	1214761	intron_variant	1	0.63	6E-7	6.22185		0.099	[-0.08328-0.28128] ml/min/1.73m2 decrease	Affymetrix, Illumina [at least 5248638] (imputed)	N	0	0	1	0	1	0	1	1
rs1214761	2020-09-18	32888494	Vuckovic D	2020-09-01	Cell	www.ncbi.nlm.nih.gov/pubmed/32888494	The Polygenic and Monogenic Basis of Blood Traits and Diseases.	Platelet count	408,112 British individuals		6p21.1	6	43386693		ZNF318 - ABCC10	ENSG00000171467	ENSG00000124574		17046	40673	rs1214761-G	0	1214761	intron_variant	1	0.678365	7E-21	20.1549		0.0225123	[0.018-0.027] unit increase	Affymetrix [93095623] (imputed)	N	0	0	1	0	1	0	1	1
rs12147845	2021-01-26	32376654	Richardson TG	2020-05-06	BMJ	www.ncbi.nlm.nih.gov/pubmed/32376654	Use of genetic variation to separate the effects of early and later life adiposity on disease risk: mendelian randomisation study.	Adult body size	453,169 European ancestry individuals		14q32.2	14	100678259	DLK1	LINC00523 - DLK1	ENSG00000196273	ENSG00000185559		2190	47446	rs12147845-C	0	12147845	intron_variant	1	0.88381	3E-10	9.52288		0.0135688	[0.0094-0.0178] unit decrease	Affymetrix [12370749]	N	0	0	0	1	0	0	1	0
rs12147845	2019-11-05	30239722	Pulit SL	2018-09-14	Hum Mol Genet	www.ncbi.nlm.nih.gov/pubmed/30239722	Meta-analysis of genome-wide association studies for body fat distribution in 694,649 individuals of European ancestry.	Body mass index	806,834 European ancestry individuals		14q32.2	14	100678259		LINC00523 - DLK1	ENSG00000196273	ENSG00000185559		2190	47446	rs12147845-T	0	12147845	intron_variant	1	0.1115	5E-12	11.301		0.0187	[0.013-0.024] unit increase	NR [~ 27400000] (imputed)	N	0	0	0	1	0	0	1	0
rs12147845	2023-12-11	37280435	Hawkes G	2023-06-06	Diabetologia	www.ncbi.nlm.nih.gov/pubmed/37280435	Genetic evidence that high BMI in childhood has a protective effect on intermediate diabetes traits, including measures of insulin sensitivity and secretion, after accounting for BMI in adulthood.	Body mass index	441,761 European ancestry individuals		14q32.2	14	100678259		LINC00523 - DLK1	ENSG00000196273	ENSG00000185559		2190	47446	rs12147845-C	0	12147845	intron_variant	1	NR	4E-11	10.3979		0.0196927	[0.014-0.026] unit decrease	NR [NR] (imputed)	N	0	0	0	1	0	0	1	0
rs12147845	2023-05-11	37106081	Schoeler T	2023-04-27	Nat Hum Behav	www.ncbi.nlm.nih.gov/pubmed/37106081	Participation bias in the UK Biobank distorts genetic associations and downstream analyses.	BMI (standard GWA)	283,749 European ancestry individuals		14q32.2	14	100678259		LINC00523 - DLK1	ENSG00000196273	ENSG00000185559		2190	47446	rs12147845-T	0	12147845	intron_variant	1	NR	2E-9	8.69897		0.11725	[0.079-0.156] unit increase	NR [7296935] (imputed)	N	0	0	0	1	0	0	1	0
rs12147845	2020-04-17	31669095	Zhu Z	2019-10-24	J Allergy Clin Immunol	www.ncbi.nlm.nih.gov/pubmed/31669095	Shared Genetic and Experimental Links between Obesity-Related Traits and Asthma Subtypes in UK Biobank.	Body mass index	457,822 European ancestry individuals		14q32.2	14	100678259	NR	LINC00523 - DLK1	ENSG00000196273	ENSG00000185559		2190	47446	rs12147845-?	0	12147845	intron_variant	1	NR	5E-12	11.301				Affymetrix [~ 8270000] (imputed)	N	0	0	0	1	0	0	1	0
rs12147845	2019-02-06	30595370	Kichaev G	2018-12-27	Am J Hum Genet	www.ncbi.nlm.nih.gov/pubmed/30595370	Leveraging Polygenic Functional Enrichment to Improve GWAS Power.	Body mass index	approximately 458,000 European ancestry individuals		14q32.2	14	100678259		LINC00523 - DLK1	ENSG00000196273	ENSG00000185559		2190	47446	rs12147845-?	0	12147845	intron_variant	1	NR	1E-11	11				NR [~ 8900000] (imputed)	N	0	0	0	1	0	0	1	0
rs12147845	2023-03-08	36581621	Huang J	2022-12-29	Nat Commun	www.ncbi.nlm.nih.gov/pubmed/36581621	Genomics and phenomics of body mass index reveals a complex disease network.	Body mass index	1,122,049 European ancestry individuals		14q32.2	14	100678259		LINC00523 - DLK1	ENSG00000196273	ENSG00000185559		2190	47446	rs12147845-C	0	12147845	intron_variant	1	NR	1E-11	11		0.0164	[0.012-0.021] unit decrease	Affymetrix [NR] (imputed)	N	0	0	0	1	0	0	1	0
rs12147845	2022-12-12	36376304	Koskeridis F	2022-11-14	Nat Commun	www.ncbi.nlm.nih.gov/pubmed/36376304	Pleiotropic genetic architecture and novel loci for C-reactive protein levels.	Body mass index (MTAG)	694,649 European ancestry individuals		14q32.2	14	100678259		LINC00523 - DLK1	ENSG00000196273	ENSG00000185559		2190	47446	rs12147845-T	0	12147845	intron_variant	1	NR	5E-12	11.301		0.018677	[0.013-0.024] unit increase	NR [6206408] (imputed)	N	0	0	0	1	0	0	1	0
rs12147852	2020-08-03	32352494	Han X	2020-04-30	JAMA Ophthalmol	www.ncbi.nlm.nih.gov/pubmed/32352494	Association of Myopia and Intraocular Pressure With Retinal Detachment in European Descent Participants of the UK Biobank Cohort: A Mendelian Randomization Study.	Intraocular pressure	101,939 European ancestry cases		14q22.1	14	52895157	NR	FERMT2			ENSG00000073712			rs12147852-G	0	12147852	intron_variant	0	NR	3E-15	14.5229		0.13	[0.091-0.169] unit increase	NR [NR]	N	0	0	0	1	1	0	1	1
rs12147852	2021-12-14	34594039	Sakaue S	2021-09-30	Nat Genet	www.ncbi.nlm.nih.gov/pubmed/34594039	A cross-population atlas of genetic associations for 220 human phenotypes.	Pulse pressure	360,863 European ancestry individuals, 145,445 East Asian ancestry individuals		14q22.1	14	52895157		FERMT2			ENSG00000073712			rs12147852-A	0	12147852	intron_variant	0	NR	4E-9	8.39794		0.0147	[0.0098-0.0196] unit increase	Affymetrix, Illumina [20537391] (imputed)	N	0	0	0	1	1	0	1	1
rs12147852	2018-10-10	30054594	MacGregor S	2018-07-27	Nat Genet	www.ncbi.nlm.nih.gov/pubmed/30054594	Genome-wide association study of intraocular pressure uncovers new pathways to glaucoma.	Intraocular pressure	133,492 European ancestry individuals		14q22.1	14	52895157	FERMT2	FERMT2			ENSG00000073712			rs12147852-?	0	12147852	intron_variant	0	NR	2E-15	14.699		0.1211	[0.091-0.151] unit decrease	Affymetrix, Illumina [up to 40000000] (imputed)	N	0	0	0	1	1	0	1	1
rs12147883	2020-03-02	31361310	Johansson A	2019-07-30	Hum Mol Genet	www.ncbi.nlm.nih.gov/pubmed/31361310	Genome-wide association analysis of 350‚Äâ000 Caucasians from the UK Biobank identifies novel loci for asthma, hay fever and eczema.	Eczema	7,884 European ancestry cases, 239,773 European ancestry controls	21,000 cases, 96,000 controls	14q32.32	14	102773293	TRAF3	RCOR1 - TRAF3	ENSG00000089902	ENSG00000131323		42732	4156	rs12147883-?	0	12147883	intron_variant	1	0.5017	5E-10	9.30103		1.11099	[1.08-1.15]	Affymetrix [15688218] (imputed)	N	0	0	0	1	1	0	1	1
rs12147883	2019-09-02	28628107	Jonsson S	2017-06-19	Nat Genet	www.ncbi.nlm.nih.gov/pubmed/28628107	Identification of sequence variants influencing immunoglobulin levels.	Composite immunoglobulin trait (IgA x IgG/IgM)	14,183 Icelandic ancestry individuals	2,146 Swedish ancestry individuals	14q32.32	14	102773293	TRAF3	RCOR1 - TRAF3	ENSG00000089902	ENSG00000131323		42732	4156	rs12147883-C	0	12147883	intron_variant	1	0.483	4E-11	10.3979		0.08	NR SD units increase	Illumina [21568490] (imputed)	N	0	0	0	1	1	0	1	1
rs12148239	2023-02-09	36224396	Yengo L	2022-10-12	Nature	www.ncbi.nlm.nih.gov/pubmed/36224396	A saturated map of common genetic variants associated with human height.	Height	4,080,687 European ancestry individuals	49,160 European ancestry individuals	15q25.2	15	83972266		ADAMTSL3			ENSG00000156218			rs12148239-G	0	12148239	intron_variant	0	0.2751	1E-300	300		0.0303	[0.029-0.032] unit decrease	Affymetrix, Illumina [1385132] (imputed)	N	0	0	0	0	1	0	0	1
rs12148239	2021-08-24	34021172	Christakoudi S	2021-05-21	Sci Rep	www.ncbi.nlm.nih.gov/pubmed/34021172	GWAS of allometric body-shape indices in UK Biobank identifies loci suggesting associations with morphogenesis, organogenesis, adrenal cell renewal and cancer.	Hip circumference adjusted for BMI	219,872 British ancestry women		15q25.2	15	83972266	ADAMTSL3	ADAMTSL3			ENSG00000156218			rs12148239-G	0	12148239	intron_variant	0	NR	1E-8	8		0.0180985	[0.012-0.024] unit decrease	Affymetrix [321016] (imputed)	N	0	0	0	0	1	0	0	1
rs12148333	2023-02-09	36224396	Yengo L	2022-10-12	Nature	www.ncbi.nlm.nih.gov/pubmed/36224396	A saturated map of common genetic variants associated with human height.	Height	5,314,291 European ancestry, Hispanic or Latin American, East Asian ancestry, African ancestry, South Asian ancestry individuals		15q25.3	15	87132016		AGBL1 - RNU6-185P	ENSG00000273540	ENSG00000207150		82847	342167	rs12148333-T	0	12148333	intergenic_variant	1	0.5437	2E-8	7.69897		0.0036	[0.0024-0.0048] unit decrease	Affymetrix, Illumina [1385132] (imputed)	N	0	0	0	0	1	0	0	1
rs12148472	2023-02-09	36224396	Yengo L	2022-10-12	Nature	www.ncbi.nlm.nih.gov/pubmed/36224396	A saturated map of common genetic variants associated with human height.	Height	5,314,291 European ancestry, Hispanic or Latin American, East Asian ancestry, African ancestry, South Asian ancestry individuals		15q25.1	15	78939136		CTSH			ENSG00000103811			rs12148472-C	0	12148472	splice_donor_region_variant	0	0.1202	5E-19	18.301		0.0084	[0.0066-0.0102] unit increase	Affymetrix, Illumina [1385132] (imputed)	N	0	0	0	0	1	0	0	1
rs12148477	2014-04-04	24049095	Chen Z	2013-09-18	J Med Genet	www.ncbi.nlm.nih.gov/pubmed/24049095	Genome-wide association study of sex hormones, gonadotropins and sex hormone-binding protein in Chinese men.	Follicle stimulating hormone levels	1,999 Han Chinese ancestry individuals	1,496 East Asian ancestry individuals	15q21.2	15	51360922	NR	GLDN			ENSG00000186417			rs12148477-?	0	12148477	intron_variant	0	0.21	7E-7	6.1549	(FSH)			Illumina [709211]	N	0	0	0	0	1	0	0	1
rs12148488	2011-05-26	21490707	Cornelis MC	2011-04-07	PLoS Genet	www.ncbi.nlm.nih.gov/pubmed/21490707	Genome-wide meta-analysis identifies regions on 7p21 (AHR) and 15q24 (CYP1A2) as determinants of habitual caffeine consumption.	Caffeine consumption	47,431 European ancestry individuals		15q24.2	15	75090201	SCAMP5, PPCDC	PPCDC			ENSG00000138621			rs12148488-T	0	12148488	intron_variant	0	0.5	6E-7	6.22185		0.07	[0.05-0.09] mg/day decrease	Affymetrix, Illumina [~ 2500000] (imputed)	N	0	0	0	0	1	0	0	1
rs12148488	2018-09-07	27618448	Liu C	2016-10-01	Nat Genet	www.ncbi.nlm.nih.gov/pubmed/27618448	Meta-analysis identifies common and rare variants influencing blood pressure and overlapping with metabolic trait loci.	Mean arterial pressure	120,473 European ancestry individuals, 21,503 African American individuals, 4,586 Hispanic individuals		15q24.2	15	75090201	intergenic	PPCDC			ENSG00000138621			rs12148488-G	0	12148488	intron_variant	0	0.497095	3E-7	6.52288		0.2313	[0.14-0.32] unit decrease	Illumina [247039]	N	0	0	0	0	1	0	0	1
rs12148513	2023-05-11	37106081	Schoeler T	2023-04-27	Nat Hum Behav	www.ncbi.nlm.nih.gov/pubmed/37106081	Participation bias in the UK Biobank distorts genetic associations and downstream analyses.	BMI (standard GWA)	283,749 European ancestry individuals		15q24.2	15	74929884		COX5A			ENSG00000178741			rs12148513-T	0	12148513	intron_variant	0	NR	4E-8	7.39794		0.071909	[0.046-0.098] unit increase	NR [7296935] (imputed)	N	0	1	0	0	0	0	1	0
rs12148513	2021-09-27	33887147	Young WJ	2021-04-22	Circ Genom Precis Med	www.ncbi.nlm.nih.gov/pubmed/33887147	Genetically-Determined Serum Calcium Levels and Markers of Ventricular Repolarisation: A Mendelian Randomization Study in the UK Biobank.	Calcium levels	305,349 European ancestry individuals		15q24.2	15	74929884	NR	COX5A			ENSG00000178741			rs12148513-T	0	12148513	intron_variant	0	0.3792	2E-8	7.69897		0.001276	[0.00081-0.00174] mmol/L increase	Affymetrix [NR] (imputed)	N	0	1	0	0	0	0	1	0
rs12148513	2024-02-15	36635386	Chen Y	2023-01-12	Nat Genet	www.ncbi.nlm.nih.gov/pubmed/36635386	Genomic atlas of the plasma metabolome prioritizes metabolites implicated in human diseases.	7-methylxanthine levels	8,019 European ancestry individuals		15q24.2	15	74929884		COX5A			ENSG00000178741			rs12148513-T	0	12148513	intron_variant	0	0.360333	5E-10	9.30103		0.102616	[0.07-0.135] unit increase	Affymetrix [15423257] (imputed)	N	0	1	0	0	0	0	1	0
rs12148800	2022-07-01	35361970	Okbay A	2022-03-31	Nat Genet	www.ncbi.nlm.nih.gov/pubmed/35361970	Polygenic prediction of educational attainment within and between families from genome-wide association analyses in 3 million individuals.	Educational attainment	3,037,499 European ancestry individuals		15q21.3	15	54028572		UNC13C			ENSG00000137766			rs12148800-T	0	12148800	intron_variant	0	0.5174	2E-7	6.69897		0.00546502	[0.0034-0.0075] unit increase	Illumina [10675380] (imputed)	N	0	0	0	0	1	0	0	1
rs12148837	2023-02-09	36224396	Yengo L	2022-10-12	Nature	www.ncbi.nlm.nih.gov/pubmed/36224396	A saturated map of common genetic variants associated with human height.	Height	5,314,291 European ancestry, Hispanic or Latin American, East Asian ancestry, African ancestry, South Asian ancestry individuals		15q26.3	15	100245585		ADAMTS17			ENSG00000140470			rs12148837-G	0	12148837	intron_variant	0	0.1474	2E-174	173.699		0.0254	[0.024-0.027] unit decrease	Affymetrix, Illumina [1385132] (imputed)	N	0	0	0	0	1	0	0	1
rs12149056	2019-04-29	30648747	Dudenkov TM	2019-01-16	Clin Pharmacol Ther	www.ncbi.nlm.nih.gov/pubmed/30648747	Anastrozole Aromatase Inhibitor Plasma Drug Concentration Genome-Wide Association Study: Functional Epistatic Interaction between SLC38A7 and ALPPL2.	Plasma anastrozole concentration in anastrozole-treated estrogen receptor positive breast cancer	634 European ancestry individuals, 40 African ancestry individuals, 13 Asian ancestry individuals		16q21	16	58657060	SLC38A7	CNOT1 - SLC38A7	ENSG00000125107	ENSG00000103042		27175	8049	rs12149056-A	0	12149056	intergenic_variant	1	0.1162	7E-8	7.1549		0.4341	[0.28-0.59] unit increase	Illumina [~ 600000] (imputed)	N	0	0	0	0	1	0	0	1
rs12149258	2023-02-09	36224396	Yengo L	2022-10-12	Nature	www.ncbi.nlm.nih.gov/pubmed/36224396	A saturated map of common genetic variants associated with human height.	Height	5,314,291 European ancestry, Hispanic or Latin American, East Asian ancestry, African ancestry, South Asian ancestry individuals		16q12.1	16	50502915		LINC02178 - NKD1	ENSG00000261092	ENSG00000140807		107782	45481	rs12149258-G	0	12149258	intron_variant	1	0.1631	8E-23	22.0969		0.0086	[0.0068-0.0104] unit decrease	Affymetrix, Illumina [1385132] (imputed)	N	0	0	0	0	1	0	0	1
rs12149264	2016-10-14	26634245	Lutz SM	2015-12-03	BMC Genet	www.ncbi.nlm.nih.gov/pubmed/26634245	A genome-wide association study identifies risk loci for spirometric measures among smokers of European and African ancestry.	Post bronchodilator FEV1	10,094 European ancestry current and former smoker individuals, 3,260 African American current and former smoker individuals, 178 current and former smoker individuals		16q22.2	16	71687018	PHLPP2	PHLPP2			ENSG00000040199			rs12149264-G	0	12149264	intron_variant	0	0.936	3E-6	5.52288	(AA)	0.156	NR unit increase	Illumina [NR] (imputed)	N	0	0	0	0	1	0	0	1
rs12149380	2022-07-25	35654975	Vujkovic M	2022-06-02	Nat Genet	www.ncbi.nlm.nih.gov/pubmed/35654975	A multiancestry genome-wide association study of unexplained chronic ALT elevation as a proxy for nonalcoholic fatty liver disease with histological and radiological validation.	Chronic elevation of alanine aminotransferase (cALT) levels	95,472 European ancestry cases, 68,725 European ancestry controls, 23,977 African American cases, 13,387 African American controls, 7,650 Hispanic cases, 7,468 Hispanic controls, 1,088 Asian ancestry cases, 828 Asian ancestry controls		16q22.2	16	72009647		DHODH			ENSG00000102967			rs12149380-G	0	12149380	intron_variant	0	0.228	2E-9	8.69897		0.048	[0.032-0.064] unit increase	NR [NR] (imputed)	N	0	0	0	0	1	0	0	1
rs12149380	2022-10-24	36168886	Thareja G	2022-09-28	Hum Mol Genet	www.ncbi.nlm.nih.gov/pubmed/36168886	Differences and commonalities in the genetic architecture of protein quantitative trait loci in European and Arab populations.	Apolipoprotein L1 levels	2,935 Qatari ancestry individuals		16q22.2	16	72009647		DHODH			ENSG00000102967			rs12149380-G	0	12149380	intron_variant	0	0.270187	6E-22	21.2218		0.291689	[0.23-0.35] unit decrease	NR [10004359]	N	0	0	0	0	1	0	0	1
rs12149514	2023-02-09	36224396	Yengo L	2022-10-12	Nature	www.ncbi.nlm.nih.gov/pubmed/36224396	A saturated map of common genetic variants associated with human height.	Height	5,314,291 European ancestry, Hispanic or Latin American, East Asian ancestry, African ancestry, South Asian ancestry individuals		16p11.2	16	29820296		PAGR1, MVP-DT			ENSG00000280789, ENSG00000238045			rs12149514-G	0	12149514	3_prime_UTR_variant	0	0.023	3E-32	31.5229		0.0256	[0.021-0.03] unit decrease	Affymetrix, Illumina [1385132] (imputed)	N	0	0	0	0	1	0	0	1
rs12149527	2018-04-25	24076602	Beecham AH	2013-11-01	Nat Genet	www.ncbi.nlm.nih.gov/pubmed/24076602	Analysis of immune-related loci identifies 48 new susceptibility variants for multiple sclerosis.	Multiple sclerosis	14,498 European ancestry cases, 24,091 European ancestry controls	14,802 European ancestry cases, 26,703 European ancestry controls	16q23.1	16	79076699	WWOX	WWOX			ENSG00000186153			rs12149527-A	0	12149527	intron_variant	0	0.47	3E-11	10.5229		1.08		Illumina [161311]	N	0	0	0	0	1	0	0	1
rs12149643	2020-02-05	31666681	Zhao B	2019-10-30	Mol Psychiatry	www.ncbi.nlm.nih.gov/pubmed/31666681	Large-scale GWAS reveals genetic architecture of brain white matter microstructure and genetic overlap with cognitive and mental health traits (n‚Äâ=‚Äâ17,706).	White matter microstructure (radial diusivities)	17,706 European ancestry individuals		16q24.2	16	87197893	NR	C16orf95			ENSG00000260456			rs12149643-?	0	12149643	intron_variant	0	NR	2E-15	14.699	(Fornix (column and body))			NR [8955960] (imputed)	N	0	0	0	0	1	0	0	1
rs12149643	2020-02-05	31666681	Zhao B	2019-10-30	Mol Psychiatry	www.ncbi.nlm.nih.gov/pubmed/31666681	Large-scale GWAS reveals genetic architecture of brain white matter microstructure and genetic overlap with cognitive and mental health traits (n‚Äâ=‚Äâ17,706).	White matter microstructure (mean diusivities)	17,706 European ancestry individuals		16q24.2	16	87197893	NR	C16orf95			ENSG00000260456			rs12149643-?	0	12149643	intron_variant	0	NR	2E-15	14.699	(Fornix (column and body))			NR [8955960] (imputed)	N	0	0	0	0	1	0	0	1
rs12149643	2020-01-28	31676860	Zhao B	2019-11-01	Nat Genet	www.ncbi.nlm.nih.gov/pubmed/31676860	Genome-wide association analysis of 19,629 individuals identifies variants influencing regional brain volumes and refines their genetic co-architecture with cognitive and mental health traits.	Brain region volumes	19,629 British ancestry individuals		16q24.2	16	87197893	NR	C16orf95			ENSG00000260456			rs12149643-?	0	12149643	intron_variant	0	NR	7E-24	23.1549	(right lateral ventricle)			NR [9227495] (imputed)	N	0	0	0	0	1	0	0	1
rs12149643	2020-02-05	31666681	Zhao B	2019-10-30	Mol Psychiatry	www.ncbi.nlm.nih.gov/pubmed/31666681	Large-scale GWAS reveals genetic architecture of brain white matter microstructure and genetic overlap with cognitive and mental health traits (n‚Äâ=‚Äâ17,706).	White matter microstructure (axial diusivities)	17,706 European ancestry individuals		16q24.2	16	87197893	NR	C16orf95			ENSG00000260456			rs12149643-?	0	12149643	intron_variant	0	NR	3E-9	8.52288	(Posterior limb of internal capsule)			NR [8955960] (imputed)	N	0	0	0	0	1	0	0	1
rs12149643	2020-02-05	31666681	Zhao B	2019-10-30	Mol Psychiatry	www.ncbi.nlm.nih.gov/pubmed/31666681	Large-scale GWAS reveals genetic architecture of brain white matter microstructure and genetic overlap with cognitive and mental health traits (n‚Äâ=‚Äâ17,706).	White matter microstructure (fractional anisotropy)	17,706 European ancestry individuals		16q24.2	16	87197893	NR	C16orf95			ENSG00000260456			rs12149643-?	0	12149643	intron_variant	0	NR	2E-10	9.69897	(Fornix (column and body))			NR [8955960] (imputed)	N	0	0	0	0	1	0	0	1
rs12149643	2020-02-05	31666681	Zhao B	2019-10-30	Mol Psychiatry	www.ncbi.nlm.nih.gov/pubmed/31666681	Large-scale GWAS reveals genetic architecture of brain white matter microstructure and genetic overlap with cognitive and mental health traits (n‚Äâ=‚Äâ17,706).	White matter microstructure (mode of anisotropy)	17,706 European ancestry individuals		16q24.2	16	87197893	NR	C16orf95			ENSG00000260456			rs12149643-?	0	12149643	intron_variant	0	NR	5E-10	9.30103	(Posterior limb of internal capsule)			NR [8955960] (imputed)	N	0	0	0	0	1	0	0	1
rs12149643	2020-02-05	31666681	Zhao B	2019-10-30	Mol Psychiatry	www.ncbi.nlm.nih.gov/pubmed/31666681	Large-scale GWAS reveals genetic architecture of brain white matter microstructure and genetic overlap with cognitive and mental health traits (n‚Äâ=‚Äâ17,706).	White matter microstructure (axial diusivities)	17,706 European ancestry individuals		16q24.2	16	87197893	NR	C16orf95			ENSG00000260456			rs12149643-?	0	12149643	intron_variant	0	NR	4E-15	14.3979	(Fornix (column and body))			NR [8955960] (imputed)	N	0	0	0	0	1	0	0	1
rs12149660	2022-05-10	33414548	Lotta LA	2021-01-07	Nat Genet	www.ncbi.nlm.nih.gov/pubmed/33414548	A cross-platform approach identifies genetic regulators of human metabolism and health.	Valine levels	85,641 Caucasian ancestry individuals		16q22.1	16	70275334		AARS1			ENSG00000090861			rs12149660-G	0	12149660	intron_variant	0	0.8845	2E-21	20.699		9.484	(zscore) increase	Affymetrix, Illumina [6051188] (imputed)	N	0	0	0	0	1	0	0	1
rs12149660	2020-04-17	31669095	Zhu Z	2019-10-24	J Allergy Clin Immunol	www.ncbi.nlm.nih.gov/pubmed/31669095	Shared Genetic and Experimental Links between Obesity-Related Traits and Asthma Subtypes in UK Biobank.	Body mass index	457,822 European ancestry individuals		16q22.1	16	70275334	NR	AARS1			ENSG00000090861			rs12149660-?	0	12149660	intron_variant	0	NR	2E-13	12.699				Affymetrix [~ 8270000] (imputed)	N	0	0	0	0	1	0	0	1
rs12149660	2019-02-06	30595370	Kichaev G	2018-12-27	Am J Hum Genet	www.ncbi.nlm.nih.gov/pubmed/30595370	Leveraging Polygenic Functional Enrichment to Improve GWAS Power.	Body mass index	approximately 458,000 European ancestry individuals		16q22.1	16	70275334		AARS1			ENSG00000090861			rs12149660-?	0	12149660	intron_variant	0	NR	7E-14	13.1549				NR [~ 8900000] (imputed)	N	0	0	0	0	1	0	0	1
rs12149660	2022-05-10	33414548	Lotta LA	2021-01-07	Nat Genet	www.ncbi.nlm.nih.gov/pubmed/33414548	A cross-platform approach identifies genetic regulators of human metabolism and health.	Leucine levels	86,351 Caucasian ancestry individuals		16q22.1	16	70275334		AARS1			ENSG00000090861			rs12149660-G	0	12149660	intron_variant	0	0.8844	1E-23	23		10.027	(zscore) increase	Affymetrix, Illumina [6052280] (imputed)	N	0	0	0	0	1	0	0	1
rs12149660	2021-01-26	32376654	Richardson TG	2020-05-06	BMJ	www.ncbi.nlm.nih.gov/pubmed/32376654	Use of genetic variation to separate the effects of early and later life adiposity on disease risk: mendelian randomisation study.	Adult body size	453,169 European ancestry individuals		16q22.1	16	70275334	AARS	AARS1			ENSG00000090861			rs12149660-G	0	12149660	intron_variant	0	0.88505	6E-14	13.2218		0.0162176	[0.012-0.02] unit increase	Affymetrix [12370749]	N	0	0	0	0	1	0	0	1
rs12149660	2022-05-10	33414548	Lotta LA	2021-01-07	Nat Genet	www.ncbi.nlm.nih.gov/pubmed/33414548	A cross-platform approach identifies genetic regulators of human metabolism and health.	Isoleucine levels	86,404 Caucasian ancestry individuals		16q22.1	16	70275334		AARS1			ENSG00000090861			rs12149660-G	0	12149660	intron_variant	0	0.8844	2E-21	20.699		9.492	(zscore) increase	Affymetrix, Illumina [6052093] (imputed)	N	0	0	0	0	1	0	0	1
rs12149827	2023-02-09	36224396	Yengo L	2022-10-12	Nature	www.ncbi.nlm.nih.gov/pubmed/36224396	A saturated map of common genetic variants associated with human height.	Height	5,314,291 European ancestry, Hispanic or Latin American, East Asian ancestry, African ancestry, South Asian ancestry individuals		16q23.2	16	81483820		CMIP			ENSG00000153815			rs12149827-G	0	12149827	intron_variant	0	0.0585	3E-48	47.5229		0.0195	[0.017-0.022] unit decrease	Affymetrix, Illumina [1385132] (imputed)	N	0	0	0	1	1	0	1	1
rs12150051	2022-08-31	35959094	Dungan JR	2022-06-14	Am Heart J Plus	www.ncbi.nlm.nih.gov/pubmed/35959094	Sex-dimorphic gene effects on survival outcomes in people with coronary artery disease.	Survival in coronary artery disease	510 European ancestry males		17p12	17	12584797		LINC00670			ENSG00000179136			rs12150051-?	0	12150051	intron_variant	0	NR	3E-6	5.52288		0.51	[0.39-0.68]	Illumina [785945]	N	0	0	0	0	1	0	0	1
rs12150284	2020-01-09	31798171	Bonnemaijer PWM	2019-11-27	Commun Biol	www.ncbi.nlm.nih.gov/pubmed/31798171	Multi-trait genome-wide association study identifies new loci associated with optic disc parameters.	Intraocular pressure	31,269 European ancestry individuals		17p13.1	17	10127773	GAS7	GAS7			ENSG00000007237			rs12150284-T	0	12150284	intron_variant	0	0.368	7E-19	18.1549		0.243	[0.19-0.3] mmHg decrease	Affymetrix, Illumina [12426120] (imputed)	N	0	0	0	1	1	0	1	1
rs12150284	2014-04-01	24002674	Ozel AB	2013-09-04	Hum Genet	www.ncbi.nlm.nih.gov/pubmed/24002674	Genome-wide association study and meta-analysis of intraocular pressure.	Intraocular pressure	2,847 European ancestry primary open angle glaucoma cases, 3,389 European ancestry controls		17p13.1	17	10127773	GAS7	GAS7			ENSG00000007237			rs12150284-A	0	12150284	intron_variant	0	0.35	2E-6	5.69897		0.62	[0.33-0.91] mmHg decrease	Illumina [466573]	N	0	0	0	1	1	0	1	1
rs12150284	2019-08-07	30104761	Zhou W	2018-08-13	Nat Genet	www.ncbi.nlm.nih.gov/pubmed/30104761	Efficiently controlling for case-control imbalance and sample relatedness in large-scale genetic association studies.	Glaucoma	4,462 European ancestry cases, 397,761 European ancestry controls		17p13.1	17	10127773	GAS7	GAS7			ENSG00000007237			rs12150284-T	0	12150284	intron_variant	0	0.37337	9E-12	11.0458				Affymetrix [28000000] (imputed)	N	0	0	0	1	1	0	1	1
rs12150284	2018-05-11	29617998	Gao XR	2018-03-28	Hum Mol Genet	www.ncbi.nlm.nih.gov/pubmed/29617998	Genome-Wide Association Analyses Identify New Loci Influencing Intraocular Pressure.	Intraocular pressure	115,486 European ancestry individuals		17p13.1	17	10127773	GAS7	GAS7			ENSG00000007237			rs12150284-C	0	12150284	intron_variant	0	0.6287	5E-77	76.301		0.2645	[0.24-0.29] unit increase	Affymetrix [~ 11900000] (imputed)	N	0	0	0	1	1	0	1	1
rs12150284	2021-03-31	33627673	Gharahkhani P	2021-02-24	Nat Commun	www.ncbi.nlm.nih.gov/pubmed/33627673	Genome-wide meta-analysis identifies 127 open-angle glaucoma loci with consistent effect across ancestries.	Glaucoma (high intraocular pressure)	3,376 European ancestry cases, 15,151 European ancestry controls, 1,516 East Asian ancestry cases, 32,649 East Asian ancestry controls, 252 Sub-Saharan African ancestry cases, 197 Sub-Saharan African ancestry controls		17p13.1	17	10127773	GAS7	GAS7			ENSG00000007237			rs12150284-T	0	12150284	intron_variant	0	NR	4E-16	15.3979		0.818976	[0.77-0.87]	Illumina [NR] (imputed)	N	0	0	0	1	1	0	1	1
rs12150284	2023-02-09	36224396	Yengo L	2022-10-12	Nature	www.ncbi.nlm.nih.gov/pubmed/36224396	A saturated map of common genetic variants associated with human height.	Height	5,314,291 European ancestry, Hispanic or Latin American, East Asian ancestry, African ancestry, South Asian ancestry individuals		17p13.1	17	10127773		GAS7			ENSG00000007237			rs12150284-T	0	12150284	intron_variant	0	0.3687	2E-17	16.699		0.0055	[0.0043-0.0067] unit increase	Affymetrix, Illumina [1385132] (imputed)	N	0	0	0	1	1	0	1	1
rs12150495	2019-02-08	30595370	Kichaev G	2018-12-27	Am J Hum Genet	www.ncbi.nlm.nih.gov/pubmed/30595370	Leveraging Polygenic Functional Enrichment to Improve GWAS Power.	Eosinophil counts	approximately 440,000 European ancestry individuals		17q21.2	17	42236412		STAT5B			ENSG00000173757			rs12150495-?	0	12150495	intron_variant	0	NR	4E-8	7.39794				NR [~ 8900000] (imputed)	N	0	0	0	0	1	0	0	1
rs12150495	2022-08-24	35762941	Plotnikov D	2022-06-01	Invest Ophthalmol Vis Sci	www.ncbi.nlm.nih.gov/pubmed/35762941	High Blood Pressure and Intraocular Pressure: A Mendelian Randomization Study.	Pulse pressure	526,001 European ancestry individuals		17q21.2	17	42236412		STAT5B			ENSG00000173757			rs12150495-A	0	12150495	intron_variant	0	NR	1E-13	13		0.377	[0.28-0.48] unit increase	NR [NR] (imputed)	N	0	0	0	0	1	0	0	1
rs12150495	2021-12-14	34594039	Sakaue S	2021-09-30	Nat Genet	www.ncbi.nlm.nih.gov/pubmed/34594039	A cross-population atlas of genetic associations for 220 human phenotypes.	Pulse pressure	360,863 European ancestry individuals, 145,445 East Asian ancestry individuals		17q21.2	17	42236412		STAT5B			ENSG00000173757			rs12150495-A	0	12150495	intron_variant	0	NR	2E-15	14.699		0.0316	[0.024-0.039] unit increase	Affymetrix, Illumina [20537391] (imputed)	N	0	0	0	0	1	0	0	1
rs12150495	2023-02-09	36224396	Yengo L	2022-10-12	Nature	www.ncbi.nlm.nih.gov/pubmed/36224396	A saturated map of common genetic variants associated with human height.	Height	5,314,291 European ancestry, Hispanic or Latin American, East Asian ancestry, African ancestry, South Asian ancestry individuals		17q21.2	17	42236412		STAT5B			ENSG00000173757			rs12150495-A	0	12150495	intron_variant	0	0.0637	1E-26	26		0.014	[0.011-0.017] unit increase	Affymetrix, Illumina [1385132] (imputed)	N	0	0	0	0	1	0	0	1
rs12150756	2023-02-09	36224396	Yengo L	2022-10-12	Nature	www.ncbi.nlm.nih.gov/pubmed/36224396	A saturated map of common genetic variants associated with human height.	Height	5,314,291 European ancestry, Hispanic or Latin American, East Asian ancestry, African ancestry, South Asian ancestry individuals		18q21.31	18	58549733		ALPK2			ENSG00000198796			rs12150756-A	0	12150756	intron_variant	0	0.1884	2E-21	20.699		0.0078	[0.0062-0.0094] unit decrease	Affymetrix, Illumina [1385132] (imputed)	N	0	0	1	0	0	0	1	0
rs12151015	2022-07-01	35361970	Okbay A	2022-03-31	Nat Genet	www.ncbi.nlm.nih.gov/pubmed/35361970	Polygenic prediction of educational attainment within and between families from genome-wide association analyses in 3 million individuals.	Educational attainment	3,037,499 European ancestry individuals		19q13.33	19	47598540		RN7SL322P - BICRA-AS2	ENSG00000276588	ENSG00000277383		17219	9333	rs12151015-C	0	12151015	intergenic_variant	1	0.8835	6E-9	8.22185		0.00955972	[0.0063-0.0128] unit decrease	Illumina [10675380] (imputed)	N	0	0	0	1	1	0	1	1
rs12151036	2019-02-28	30557369	Yodsurang V	2018-12-17	PLoS One	www.ncbi.nlm.nih.gov/pubmed/30557369	Genome-wide association study (GWAS) of ovarian cancer in Japanese predicted regulatory variants in 22q13.1.	Ovarian cancer	681 Japanese ancestry cases, 17,492 Japanese ancestry controls		19q13.43	19	58202868	ZNF274	ZNF274			ENSG00000171606			rs12151036-G	0	12151036	intron_variant	0	0.0119	5E-6	5.30103		2.20751	[1.57-3.11]	Illumina [7521072] (imputed)	N	0	0	0	0	1	0	0	1
rs12151113	2018-11-12	30038396	Lee JJ	2018-07-23	Nat Genet	www.ncbi.nlm.nih.gov/pubmed/30038396	Gene discovery and polygenic prediction from a genome-wide association study of educational attainment in 1.1 million individuals.	Highest math class taken (MTAG)	811,539 European ancestry individuals		19p13.11	19	17748561	Intergenic	FCHO1			ENSG00000130475			rs12151113-T	0	12151113	intron_variant	0	0.5175	3E-8	7.52288	(MTAG)	0.0091	[0.0058-0.0124] unit increase	Affymetrix, Illumina [7100000] (imputed)	N	0	0	0	0	1	0	0	1
rs12151113	2022-07-20	35285134	Temprano-Sagrera G	2022-03-14	J Thromb Haemost	www.ncbi.nlm.nih.gov/pubmed/35285134	Multi-phenotype analyses of hemostatic traits with cardiovascular events reveal novel genetic associations.	Coronary artery disease or tissue plasminogen activator levels (pleiotropy)	172,122 European, South Asian or East Asian CAD cases, 566,864 European, South Asian or East Asian CAD controls, 26,929 European ancestry individuals with measurements		19p13.11	19	17748561		FCHO1			ENSG00000130475			rs12151113-?	0	12151113	intron_variant	0	NR	8E-10	9.09691				NR [NR]	N	0	0	0	0	1	0	0	1
rs12151188	2023-02-09	36224396	Yengo L	2022-10-12	Nature	www.ncbi.nlm.nih.gov/pubmed/36224396	A saturated map of common genetic variants associated with human height.	Height	5,314,291 European ancestry, Hispanic or Latin American, East Asian ancestry, African ancestry, South Asian ancestry individuals		19q13.2	19	38964894		FBXO17			ENSG00000269190			rs12151188-T	0	12151188	intron_variant	0	0.2931	2E-18	17.699	(conditional)	0.0081	[0.0063-0.0099] unit decrease	Affymetrix, Illumina [1385132] (imputed)	N	0	0	0	1	1	0	1	1
rs12151243	2023-04-03	34648354	Pietzner M	2021-11-12	Science	www.ncbi.nlm.nih.gov/pubmed/34648354	Mapping the proteo-genomic convergence of human diseases.	Phospholipase D3 levels	10,708 European ancestry individuals		19q13.2	19	40356965		PLD3			ENSG00000105223			rs12151243-T	0	12151243	non_coding_transcript_exon_variant	0	0.15	9E-14	13.0458		0.133	[0.098-0.168] unit decrease	Affymetrix, Illumina [10200000] (imputed)	N	0	1	0	0	0	0	1	0
rs12151289	2017-08-30	27863252	Astle WJ	2016-11-17	Cell	www.ncbi.nlm.nih.gov/pubmed/27863252	The Allelic Landscape of Human Blood Cell Trait Variation and Links to Common Complex Disease.	Basophil percentage of granulocytes	170,223 European ancestry individuals		19q13.11	19	33260946	intergenic	SLC7A10 - CEBPA	ENSG00000130876	ENSG00000245848		35096	38988	rs12151289-C	0	12151289	intergenic_variant	1	0.0316	8E-70	69.0969		0.181705	[0.16-0.2] unit decrease	Affymetrix [~ 2500000] (imputed)	N	0	0	1	0	1	0	1	1
rs12151289	2017-08-30	27863252	Astle WJ	2016-11-17	Cell	www.ncbi.nlm.nih.gov/pubmed/27863252	The Allelic Landscape of Human Blood Cell Trait Variation and Links to Common Complex Disease.	Basophil percentage of white cells	171,996 European ancestry individuals		19q13.11	19	33260946	intergenic	SLC7A10 - CEBPA	ENSG00000130876	ENSG00000245848		35096	38988	rs12151289-C	0	12151289	intergenic_variant	1	0.0316	4E-72	71.3979		0.183083	[0.16-0.2] unit decrease	Affymetrix [~ 2500000] (imputed)	N	0	0	1	0	1	0	1	1
rs12151289	2017-08-30	27863252	Astle WJ	2016-11-17	Cell	www.ncbi.nlm.nih.gov/pubmed/27863252	The Allelic Landscape of Human Blood Cell Trait Variation and Links to Common Complex Disease.	Monocyte percentage of white cells	170,494 European ancestry individuals		19q13.11	19	33260946	intergenic	SLC7A10 - CEBPA	ENSG00000130876	ENSG00000245848		35096	38988	rs12151289-C	0	12151289	intergenic_variant	1	0.0316	8E-19	18.0969		0.0925428	[0.072-0.113] unit decrease	Affymetrix [~ 2500000] (imputed)	N	0	0	1	0	1	0	1	1
rs12151289	2017-08-30	27863252	Astle WJ	2016-11-17	Cell	www.ncbi.nlm.nih.gov/pubmed/27863252	The Allelic Landscape of Human Blood Cell Trait Variation and Links to Common Complex Disease.	Granulocyte percentage of myeloid white cells	169,545 European ancestry individuals		19q13.11	19	33260946	intergenic	SLC7A10 - CEBPA	ENSG00000130876	ENSG00000245848		35096	38988	rs12151289-C	0	12151289	intergenic_variant	1	0.0316	5E-18	17.301		0.0907048	[0.07-0.111] unit increase	Affymetrix [~ 2500000] (imputed)	N	0	0	1	0	1	0	1	1
rs12151289	2020-09-21	32888493	Chen MH	2020-09-01	Cell	www.ncbi.nlm.nih.gov/pubmed/32888493	Trans-ethnic and Ancestry-Specific Blood-Cell Genetics in 746,667 Individuals from 5 Global Populations.	Monocyte count	521,594 European ancestry individuals		19q13.11	19	33260946	NR	SLC7A10 - CEBPA	ENSG00000130876	ENSG00000245848		35096	38988	rs12151289-C	0	12151289	intergenic_variant	1	0.030775	1E-46	46		0.08528	[0.074-0.097] SD unit decrease	Affymetrix, Illumina [50262088] (imputed)	N	0	0	1	0	1	0	1	1
rs12151289	2020-09-18	32888494	Vuckovic D	2020-09-01	Cell	www.ncbi.nlm.nih.gov/pubmed/32888494	The Polygenic and Monogenic Basis of Blood Traits and Diseases.	Basophil count	408,112 British individuals		19q13.11	19	33260946		SLC7A10 - CEBPA	ENSG00000130876	ENSG00000245848		35096	38988	rs12151289-C	0	12151289	intergenic_variant	1	0.030429	5E-29	28.301		0.0746867	[0.062-0.088] unit decrease	Affymetrix [93095623] (imputed)	N	0	0	1	0	1	0	1	1
rs12151289	2020-09-18	32888494	Vuckovic D	2020-09-01	Cell	www.ncbi.nlm.nih.gov/pubmed/32888494	The Polygenic and Monogenic Basis of Blood Traits and Diseases.	Monocyte count	408,112 British individuals		19q13.11	19	33260946		SLC7A10 - CEBPA	ENSG00000130876	ENSG00000245848		35096	38988	rs12151289-C	0	12151289	intergenic_variant	1	0.030456	1E-47	47		0.096283	[0.083-0.109] unit decrease	Affymetrix [93095623] (imputed)	N	0	0	1	0	1	0	1	1
rs12151289	2023-10-25	37596262	Akbari P	2023-08-18	Nat Commun	www.ncbi.nlm.nih.gov/pubmed/37596262	A genome-wide association study of blood cell morphology identifies cellular proteins implicated in disease aetiology.	Basophil side fluorescence distribution width	29,720 European ancestry individuals		19q13.11	19	33260946		SLC7A10 - CEBPA	ENSG00000130876	ENSG00000245848		35096	38988	rs12151289-C	0	12151289	intergenic_variant	1	0.0338	1E-39	39		0.319925	[0.27-0.37] SD units decrease	Affymetrix [29500000] (imputed)	N	0	0	1	0	1	0	1	1
rs12151289	2020-09-21	32888493	Chen MH	2020-09-01	Cell	www.ncbi.nlm.nih.gov/pubmed/32888493	Trans-ethnic and Ancestry-Specific Blood-Cell Genetics in 746,667 Individuals from 5 Global Populations.	Monocyte count	639,696 African American or Afro-Caribbean, African ancestry, European ancestry, East Asian ancestry, Hispanic or Latin American and South Asian ancestry individuals		19q13.11	19	33260946	NR	SLC7A10 - CEBPA	ENSG00000130876	ENSG00000245848		35096	38988	rs12151289-C	0	12151289	intergenic_variant	1	0.0298031	5E-44	43.301				Affymetrix, Illumina [23467995] (imputed)	N	0	0	1	0	1	0	1	1
rs12151289	2020-09-18	32888494	Vuckovic D	2020-09-01	Cell	www.ncbi.nlm.nih.gov/pubmed/32888494	The Polygenic and Monogenic Basis of Blood Traits and Diseases.	Neutrophil percentage of white cells	408,112 British individuals		19q13.11	19	33260946		SLC7A10 - CEBPA	ENSG00000130876	ENSG00000245848		35096	38988	rs12151289-C	0	12151289	intergenic_variant	1	0.030438	3E-13	12.5229		0.049131	[0.036-0.062] unit increase	Affymetrix [93095623] (imputed)	N	0	0	1	0	1	0	1	1
rs12151289	2020-09-23	32888494	Vuckovic D	2020-09-01	Cell	www.ncbi.nlm.nih.gov/pubmed/32888494	The Polygenic and Monogenic Basis of Blood Traits and Diseases.	Basophil percentage of white cells	408,112 British individuals		19q13.11	19	33260946		SLC7A10 - CEBPA	ENSG00000130876	ENSG00000245848		35096	38988	rs12151289-C	0	12151289	intergenic_variant	1	0.030423	2E-30	29.699		0.0768026	[0.064-0.09] unit decrease	Affymetrix [93095623] (imputed)	N	0	0	1	0	1	0	1	1
rs12151289	2021-12-14	34594039	Sakaue S	2021-09-30	Nat Genet	www.ncbi.nlm.nih.gov/pubmed/34594039	A cross-population atlas of genetic associations for 220 human phenotypes.	Monocyte count	349,856 European ancestry individuals, 95,119 East Asian ancestry individuals		19q13.11	19	33260946		SLC7A10 - CEBPA	ENSG00000130876	ENSG00000245848		35096	38988	rs12151289-C	0	12151289	intergenic_variant	1	NR	9E-26	25.0458		0.0723	[0.059-0.086] unit decrease	Affymetrix, Illumina [20531031] (imputed)	N	0	0	1	0	1	0	1	1
rs12151289	2020-09-18	32888494	Vuckovic D	2020-09-01	Cell	www.ncbi.nlm.nih.gov/pubmed/32888494	The Polygenic and Monogenic Basis of Blood Traits and Diseases.	Monocyte percentage of white cells	408,112 British individuals		19q13.11	19	33260946		SLC7A10 - CEBPA	ENSG00000130876	ENSG00000245848		35096	38988	rs12151289-C	0	12151289	intergenic_variant	1	0.030443	2E-60	59.699		0.110432	[0.097-0.124] unit decrease	Affymetrix [93095623] (imputed)	N	0	0	1	0	1	0	1	1
rs12151289	2023-10-25	37596262	Akbari P	2023-08-18	Nat Commun	www.ncbi.nlm.nih.gov/pubmed/37596262	A genome-wide association study of blood cell morphology identifies cellular proteins implicated in disease aetiology.	Basophil forward scatter distribution width	30,601 European ancestry individuals		19q13.11	19	33260946		SLC7A10 - CEBPA	ENSG00000130876	ENSG00000245848		35096	38988	rs12151289-C	0	12151289	intergenic_variant	1	0.0349	2E-52	51.699		0.348912	[0.3-0.39] SD units decrease	Affymetrix [29500000] (imputed)	N	0	0	1	0	1	0	1	1
rs12151289	2017-08-30	27863252	Astle WJ	2016-11-17	Cell	www.ncbi.nlm.nih.gov/pubmed/27863252	The Allelic Landscape of Human Blood Cell Trait Variation and Links to Common Complex Disease.	Monocyte count	170,721 European ancestry individuals		19q13.11	19	33260946	intergenic	SLC7A10 - CEBPA	ENSG00000130876	ENSG00000245848		35096	38988	rs12151289-C	0	12151289	intergenic_variant	1	0.0316	3E-18	17.5229		0.0914046	[0.071-0.112] unit decrease	Affymetrix [~ 2500000] (imputed)	N	0	0	1	0	1	0	1	1
rs12151289	2017-08-30	27863252	Astle WJ	2016-11-17	Cell	www.ncbi.nlm.nih.gov/pubmed/27863252	The Allelic Landscape of Human Blood Cell Trait Variation and Links to Common Complex Disease.	White blood cell count (basophil)	171,846 European ancestry individuals		19q13.11	19	33260946	intergenic	SLC7A10 - CEBPA	ENSG00000130876	ENSG00000245848		35096	38988	rs12151289-C	0	12151289	intergenic_variant	1	0.0316	2E-66	65.699		0.177017	[0.16-0.2] unit decrease	Affymetrix [~ 2500000] (imputed)	N	0	0	1	0	1	0	1	1
rs12151289	2023-10-25	37596262	Akbari P	2023-08-18	Nat Commun	www.ncbi.nlm.nih.gov/pubmed/37596262	A genome-wide association study of blood cell morphology identifies cellular proteins implicated in disease aetiology.	Neutrophil side fluorescence	38,336 European ancestry individuals		19q13.11	19	33260946		SLC7A10 - CEBPA	ENSG00000130876	ENSG00000245848		35096	38988	rs12151289-C	0	12151289	intergenic_variant	1	0.0348	1E-9	9		0.12081	[0.082-0.16] SD units increase	Affymetrix [29500000] (imputed)	N	0	0	1	0	1	0	1	1
rs12151621	2023-01-10	29875488	Sun BB	2018-06-06	Nature	www.ncbi.nlm.nih.gov/pubmed/29875488	Genomic atlas of the human plasma proteome.	Granulysin levels (GNLY.3195.50.2)	3,301 European ancestry individuals		2p11.2	2	85707376		GNLY - RNU1-38P	ENSG00000115523	ENSG00000199687		8524	20818	rs12151621-A	0	12151621	TF_binding_site_variant	1	0.227	7E-189	188.155		0.77	[0.71-0.83] unit increase	Affymetrix [10572788] (imputed)	N	0	0	0	0	1	0	0	1
rs12151621	2022-04-11	28240269	Suhre K	2017-02-27	Nat Commun	www.ncbi.nlm.nih.gov/pubmed/28240269	Connecting genetic risk to disease end points through the human blood plasma proteome.	Granulysin levels	997 European ancestry individuals	338 Greater Middle Eastern (Middle Eastern, North African or Persian), South Asian ancestry, Asian ancestry individuals	2p11.2	2	85707376		GNLY - RNU1-38P	ENSG00000115523	ENSG00000199687		8524	20818	rs12151621-A	0	12151621	TF_binding_site_variant	1	NR	6E-76	75.2218		0.9023	[0.81-0.99] unit increase	Affymetrix [509946]	N	0	0	0	0	1	0	0	1
rs12151621	2023-04-03	34648354	Pietzner M	2021-11-12	Science	www.ncbi.nlm.nih.gov/pubmed/34648354	Mapping the proteo-genomic convergence of human diseases.	Granulysin levels	10,708 European ancestry individuals		2p11.2	2	85707376		GNLY - RNU1-38P	ENSG00000115523	ENSG00000199687		8524	20818	rs12151621-A	0	12151621	TF_binding_site_variant	1	0.22	5E-802	801.301		0.856	[0.83-0.88] unit increase	Affymetrix, Illumina [10200000] (imputed)	N	0	0	0	0	1	0	0	1
rs12151742	2023-06-23	35870639	Surapaneni A	2022-07-21	Kidney Int	www.ncbi.nlm.nih.gov/pubmed/35870639	Identification of 969 protein quantitative trait loci in an African American population with kidney disease attributed to hypertension.	Granulysin level in Chronic kidney disease with hypertension and no diabetes (14102_6)	466 African American individuals		2p11.2	2	85705880		GNLY - RNU1-38P	ENSG00000115523	ENSG00000199687		7028	22314	rs12151742-T	0	12151742	intergenic_variant	1	0.53	2E-51	50.699		0.78	[0.68-0.88] unit increase	Illumina [14870897] (imputed)	N	0	0	0	1	1	0	1	1
rs12151742	2022-09-27	34814699	Katz DH	2021-11-24	Circulation	www.ncbi.nlm.nih.gov/pubmed/34814699	Whole Genome Sequence Analysis of the Plasma Proteome in Black Adults Provides Novel Insights Into Cardiovascular Disease.	Granulysin levels	1,852 African American or Afro-Caribbean individuals	1,688 African American or Afro-Caribbean, Hispanic or Latin American, Asian ancestry, European ancestry individuals	2p11.2	2	85705880		GNLY - RNU1-38P	ENSG00000115523	ENSG00000199687		7028	22314	rs12151742-?	0	12151742	intergenic_variant	1	NR	2E-194	193.699		0.72	[0.68-0.76] unit decrease	Illumina [NR]	N	0	0	0	1	1	0	1	1
rs12151742	2022-02-15	35078996	Gudjonsson A	2022-01-25	Nat Commun	www.ncbi.nlm.nih.gov/pubmed/35078996	A genome-wide association study of serum proteins reveals shared loci with common diseases.	Serum levels of protein GNLY	5,366 Icelandic ancestry individuals		2p11.2	2	85705880		GNLY - RNU1-38P	ENSG00000115523	ENSG00000199687		7028	22314	rs12151742-T	0	12151742	intergenic_variant	1	0.2222	7E-260	259.155		0.705133	[0.66-0.75] unit increase	Illumina [7506463] (imputed)	N	0	0	0	1	1	0	1	1
rs12151742	2023-06-23	35870639	Surapaneni A	2022-07-21	Kidney Int	www.ncbi.nlm.nih.gov/pubmed/35870639	Identification of 969 protein quantitative trait loci in an African American population with kidney disease attributed to hypertension.	Granulysin level in Chronic kidney disease with hypertension and no diabetes (3195_50)	466 African American individuals		2p11.2	2	85705880		GNLY - RNU1-38P	ENSG00000115523	ENSG00000199687		7028	22314	rs12151742-T	0	12151742	intergenic_variant	1	0.53	1E-44	44		0.74	[0.64-0.84] unit increase	Illumina [14870897] (imputed)	N	0	0	0	1	1	0	1	1
rs12151742	2022-10-24	36168886	Thareja G	2022-09-28	Hum Mol Genet	www.ncbi.nlm.nih.gov/pubmed/36168886	Differences and commonalities in the genetic architecture of protein quantitative trait loci in European and Arab populations.	Granulysin levels	2,935 Qatari ancestry individuals		2p11.2	2	85705880		GNLY - RNU1-38P	ENSG00000115523	ENSG00000199687		7028	22314	rs12151742-T	0	12151742	intergenic_variant	1	0.231084	1E-171	171		0.88473	[0.82-0.95] unit increase	NR [10004359]	N	0	0	0	1	1	0	1	1
rs12152276	2020-09-18	32888494	Vuckovic D	2020-09-01	Cell	www.ncbi.nlm.nih.gov/pubmed/32888494	The Polygenic and Monogenic Basis of Blood Traits and Diseases.	Eosinophil percentage of white cells	408,112 British individuals		3q29	3	196641630	PIGX, NRROS	PIGX, NRROS			ENSG00000163964, ENSG00000174004			rs12152276-G	0	12152276	intron_variant	0	0.08124	2E-18	17.699		0.0352913	[0.027-0.043] unit decrease	Affymetrix [93095623] (imputed)	N	0	0	0	1	0	0	1	0
rs12152276	2019-02-08	30595370	Kichaev G	2018-12-27	Am J Hum Genet	www.ncbi.nlm.nih.gov/pubmed/30595370	Leveraging Polygenic Functional Enrichment to Improve GWAS Power.	Eczema	approximately 459,000 European ancestry individuals		3q29	3	196641630		PIGX, NRROS			ENSG00000163964, ENSG00000174004			rs12152276-?	0	12152276	intron_variant	0	NR	7E-10	9.1549				NR [~ 8900000] (imputed)	N	0	0	0	1	0	0	1	0
rs12152414	2017-11-30	29059683	Michailidou K	2017-10-23	Nature	www.ncbi.nlm.nih.gov/pubmed/29059683	Association analysis identifies 65 new breast cancer risk loci.	Breast cancer	76,192 European ancestry cases, 63,082 European ancestry controls	46,785 European ancestry cases, 42,892 European ancestry controls, 14,068 East Asian ancestry cases, 13,104 East Asian ancestry controls	3q26.31	3	172363569	NR	FNDC3B			ENSG00000075420			rs12152414-A	0	12152414	intron_variant	0	0.036	5E-6	5.30103	(EA)	0.083	[0.048-0.118] unit increase	Illumina [~ 11800000] (imputed)	N	0	0	0	0	1	0	0	1
rs12152493	2023-04-03	34648354	Pietzner M	2021-11-12	Science	www.ncbi.nlm.nih.gov/pubmed/34648354	Mapping the proteo-genomic convergence of human diseases.	High affinity immunoglobulin alpha and immunoglobulin mu Fc receptor levels	10,708 European ancestry individuals		3p21.31	3	46988171		NBEAL2			ENSG00000160796			rs12152493-A	0	12152493	intron_variant	0	0.57	1E-34	34		0.165	[0.14-0.19] unit decrease	Affymetrix, Illumina [10200000] (imputed)	N	0	0	1	0	0	0	1	0
rs12153091	2020-09-21	32888493	Chen MH	2020-09-01	Cell	www.ncbi.nlm.nih.gov/pubmed/32888493	Trans-ethnic and Ancestry-Specific Blood-Cell Genetics in 746,667 Individuals from 5 Global Populations.	Red blood cell count	727,624 African American or Afro-Caribbean, African ancestry, European ancestry, East Asian ancestry, Hispanic or Latin American and South Asian ancestry individuals		5p15.33	5	441580	NR	EXOC3-AS1			ENSG00000221990			rs12153091-C	0	12153091	non_coding_transcript_exon_variant	0	0.304935	4E-16	15.3979				Affymetrix, Illumina [24332387] (imputed)	N	0	1	0	0	0	0	1	0
rs12153391	2023-08-25	37277458	Vosberg DE	2023-06-05	Sci Rep	www.ncbi.nlm.nih.gov/pubmed/37277458	The genetics of a "femaleness/maleness" score in cardiometabolic traits in the UK biobank.	Multi-trait sex score	141,980 European ancestry males		5q35.1	5	171776434		FGF18 - SMIM23	ENSG00000156427	ENSG00000185662		318808	5998	rs12153391-?	0	12153391	regulatory_region_variant	1	NR	1E-8	8				Affymetrix [8644321] (imputed)	N	0	0	0	0	1	0	0	1
rs12153391	2012-10-24	20881960	Lango Allen H	2010-09-29	Nature	www.ncbi.nlm.nih.gov/pubmed/20881960	Hundreds of variants clustered in genomic loci and biological pathways affect human height.	Height	133,653 European ancestry individuals	50,074 European ancestry individuals	5q35.1	5	171776434	FBXW11	FGF18 - SMIM23	ENSG00000156427	ENSG00000185662		318808	5998	rs12153391-A	0	12153391	regulatory_region_variant	1	0.25	4E-12	11.3979		0.03	[NR] unit decrease	Affymetrix, Illumina [2834208] (imputed)	N	0	0	0	0	1	0	0	1
rs12153391	2015-07-15	25429064	He M	2014-11-26	Hum Mol Genet	www.ncbi.nlm.nih.gov/pubmed/25429064	Meta-analysis of genome-wide association studies of adult height in East Asians identifies 17 novel loci.	Height	36,227 East Asian ancestry individuals	57,699 East Asian ancestry individuals	5q35.1	5	171776434	FBXW11	FGF18 - SMIM23	ENSG00000156427	ENSG00000185662		318808	5998	rs12153391-A	0	12153391	regulatory_region_variant	1	0.4	2E-6	5.69897		0.021	[0.0092-0.0328] unit decrease	Affymetrix, Illumina [2704730] (imputed)	N	0	0	0	0	1	0	0	1
rs12153391	2022-08-05	35831902	Chiou JS	2022-07-13	BMC Med	www.ncbi.nlm.nih.gov/pubmed/35831902	Your height affects your health: genetic determinants and health-related outcomes in Taiwan.	Height	67,452 Han Chinese ancestry individuals		5q35.1	5	171776434		FGF18 - SMIM23	ENSG00000156427	ENSG00000185662		318808	5998	rs12153391-C	0	12153391	regulatory_region_variant	1	NR	1E-8	8		0.029	[0.019-0.039] unit increase	Affymetrix [NR] (imputed)	N	0	0	0	0	1	0	0	1
rs12153391	2023-02-09	36224396	Yengo L	2022-10-12	Nature	www.ncbi.nlm.nih.gov/pubmed/36224396	A saturated map of common genetic variants associated with human height.	Height	5,314,291 European ancestry, Hispanic or Latin American, East Asian ancestry, African ancestry, South Asian ancestry individuals		5q35.1	5	171776434		FGF18 - SMIM23	ENSG00000156427	ENSG00000185662		318808	5998	rs12153391-A	0	12153391	regulatory_region_variant	1	0.2456	1E-300	300		0.0288	[0.027-0.03] unit decrease	Affymetrix, Illumina [1385132] (imputed)	N	0	0	0	0	1	0	0	1
rs12154248	2021-02-19	33547301	Chen VL	2021-02-05	Nat Commun	www.ncbi.nlm.nih.gov/pubmed/33547301	Genome-wide association study of serum liver enzymes implicates diverse metabolic and liver pathology.	Alanine aminotransferase levels	390,812 European ancestry individuals	134,154 East Asian ancestry individuals	7p15.1	7	28152756	JAZF1	JAZF1			ENSG00000153814			rs12154248-T	0	12154248	intron_variant	0	0.08	3E-20	19.5229		9.2	z-score increase	Affymetrix [4312306] (imputed)	N	0	0	1	0	1	0	1	1
rs12154248	2021-12-14	34594039	Sakaue S	2021-09-30	Nat Genet	www.ncbi.nlm.nih.gov/pubmed/34594039	A cross-population atlas of genetic associations for 220 human phenotypes.	Total bilirubin levels	342,829 European ancestry individuals, 124,341 East Asian ancestry individuals		7p15.1	7	28152756		JAZF1			ENSG00000153814			rs12154248-T	0	12154248	intron_variant	0	NR	6E-13	12.2218		0.0203	[0.015-0.026] unit decrease	Affymetrix, Illumina [20535842] (imputed)	N	0	0	1	0	1	0	1	1
rs1215468	2021-12-14	34594039	Sakaue S	2021-09-30	Nat Genet	www.ncbi.nlm.nih.gov/pubmed/34594039	A cross-population atlas of genetic associations for 220 human phenotypes.	Type 2 diabetes	38,841 European ancestry cases, 451,248 European ancestry controls, 45,383 East Asian ancestry cases, 132,032 East Asian ancestry controls		13q31.1	13	80133294		LINC01080 - SPRY2	ENSG00000281721	ENSG00000136158		105011	202682	rs1215468-G	0	1215468	intron_variant	1	NR	4E-27	26.3979		0.0749	[0.061-0.088] unit decrease	Affymetrix, Illumina [25845091] (imputed)	N	0	0	1	0	0	0	1	0
rs1215468	2022-08-19	35551307	Mahajan A	2022-05-12	Nat Genet	www.ncbi.nlm.nih.gov/pubmed/35551307	Multi-ancestry genetic study of type 2 diabetes highlights the power of diverse populations for discovery and translation.	Type 2 diabetes	251,740 European ancestry individuals		13q31.1	13	80133294		LINC01080 - SPRY2	ENSG00000281721	ENSG00000136158		105011	202682	rs1215468-A	0	1215468	intron_variant	1	0.716	6E-29	28.2218		0.08	[0.066-0.094] unit increase	Affymetrix, Illumina [10454876] (imputed)	N	0	0	1	0	0	0	1	0
rs1215468	2020-07-06	32499647	Spracklen CN	2020-05-06	Nature	www.ncbi.nlm.nih.gov/pubmed/32499647	Identification of type 2 diabetes loci in 433,540 East Asian individuals.	Type 2 diabetes	77,418 East Asian cases, 356,122 East Asian controls		13q31.1	13	80133294	SPRY2	LINC01080 - SPRY2	ENSG00000281721	ENSG00000136158		105011	202682	rs1215468-A	0	1215468	intron_variant	1	0.719	1E-31	31		1.09	[1.08-1.11]	Affymetrix, Illumina [11800000] (imputed)	N	0	0	1	0	0	0	1	0
rs1215468	2019-02-08	30595370	Kichaev G	2018-12-27	Am J Hum Genet	www.ncbi.nlm.nih.gov/pubmed/30595370	Leveraging Polygenic Functional Enrichment to Improve GWAS Power.	Type 2 diabetes	approximately 459,000 European ancestry individuals		13q31.1	13	80133294		LINC01080 - SPRY2	ENSG00000281721	ENSG00000136158		105011	202682	rs1215468-?	0	1215468	intron_variant	1	NR	2E-19	18.699				NR [~ 8900000] (imputed)	N	0	0	1	0	0	0	1	0
rs1215468	2022-08-19	35551307	Mahajan A	2022-05-12	Nat Genet	www.ncbi.nlm.nih.gov/pubmed/35551307	Multi-ancestry genetic study of type 2 diabetes highlights the power of diverse populations for discovery and translation.	Type 2 diabetes	27,417 Hispanic individuals		13q31.1	13	80133294		LINC01080 - SPRY2	ENSG00000281721	ENSG00000136158		105011	202682	rs1215468-A	0	1215468	intron_variant	1	0.613	2E-7	6.69897		0.102	[0.063-0.141] unit increase	Affymetrix, Illumina [NR] (imputed)	N	0	0	1	0	0	0	1	0
rs1215468	2022-08-19	35551307	Mahajan A	2022-05-12	Nat Genet	www.ncbi.nlm.nih.gov/pubmed/35551307	Multi-ancestry genetic study of type 2 diabetes highlights the power of diverse populations for discovery and translation.	Type 2 diabetes	139,705 East Asian ancestry individuals		13q31.1	13	80133294		LINC01080 - SPRY2	ENSG00000281721	ENSG00000136158		105011	202682	rs1215468-A	0	1215468	intron_variant	1	0.713	5E-20	19.301		0.086	[0.068-0.104] unit increase	Affymetrix, Illumina [9106251] (imputed)	N	0	0	1	0	0	0	1	0
rs1215468	2022-08-19	35551307	Mahajan A	2022-05-12	Nat Genet	www.ncbi.nlm.nih.gov/pubmed/35551307	Multi-ancestry genetic study of type 2 diabetes highlights the power of diverse populations for discovery and translation.	Type 2 diabetes	251,740 European ancestry individuals, 139,705 East Asian ancestry individuals, 40,737 South Asian ancestry individuals, 27,417 Hispanic individuals, 30,167 African American individuals, 2,426 Zulu ancestry individuals		13q31.1	13	80133294		LINC01080 - SPRY2	ENSG00000281721	ENSG00000136158		105011	202682	rs1215468-A	0	1215468	intron_variant	1	NR	1E-49	49		1.08	[1.07-1.1]	Affymetrix, Illumina [10454876] (imputed)	N	0	0	1	0	0	0	1	0
rs1215469	2018-11-29	30224653	Evangelou E	2018-09-17	Nat Genet	www.ncbi.nlm.nih.gov/pubmed/30224653	Genetic analysis of over 1 million people identifies 535 new loci associated with blood pressure traits.	Diastolic blood pressure	757,601 European ancestry individuals		13q31.1	13	80133273	SPRY2	LINC01080 - SPRY2	ENSG00000281721	ENSG00000136158		104990	202703	rs1215469-A	0	1215469	intron_variant	1	0.2295	5E-11	10.301		0.1383	[0.097-0.18] mmHg decrease	Affymetrix, Illumina [~ 7100000] (imputed)	N	0	0	0	0	1	0	0	1
rs12154695	2019-05-21	30595370	Kichaev G	2018-12-27	Am J Hum Genet	www.ncbi.nlm.nih.gov/pubmed/30595370	Leveraging Polygenic Functional Enrichment to Improve GWAS Power.	Height	approximately 458,000 European ancestry individuals		7q31.2	7	116330568		CAV2			ENSG00000105971			rs12154695-?	0	12154695	intron_variant	0	NR	1E-11	11				NR [~ 8900000] (imputed)	N	0	0	0	0	1	0	0	1
rs12155038	2021-07-27	33385171	Hagg S	2020-12-31	Hum Genet	www.ncbi.nlm.nih.gov/pubmed/33385171	Deciphering the genetic and epidemiological landscape of mitochondrial DNA abundance.	Mitochondrial DNA levels	295,150 European ancestry individuals		7p13	7	44833378	NR	H2AZ2			ENSG00000105968			rs12155038-A	0	12155038	3_prime_UTR_variant	0	0.4443	2E-8	7.69897		0.0146519	[0.0096-0.0197] unit decrease	Affymetrix [3505788] (imputed)	N	0	0	1	0	0	0	1	0
rs12155038	2019-02-08	30595370	Kichaev G	2018-12-27	Am J Hum Genet	www.ncbi.nlm.nih.gov/pubmed/30595370	Leveraging Polygenic Functional Enrichment to Improve GWAS Power.	Eosinophil counts	approximately 440,000 European ancestry individuals		7p13	7	44833378		H2AZ2			ENSG00000105968			rs12155038-?	0	12155038	3_prime_UTR_variant	0	NR	2E-9	8.69897				NR [~ 8900000] (imputed)	N	0	0	1	0	0	0	1	0
rs12155039	2020-09-21	32888493	Chen MH	2020-09-01	Cell	www.ncbi.nlm.nih.gov/pubmed/32888493	Trans-ethnic and Ancestry-Specific Blood-Cell Genetics in 746,667 Individuals from 5 Global Populations.	Mean platelet volume	460,935 European ancestry individuals		7p13	7	44833526	NR	H2AZ2			ENSG00000105968			rs12155039-C	0	12155039	3_prime_UTR_variant	0	0.564419	1E-26	26		0.020604	[0.017-0.024] SD unit increase	Affymetrix, Illumina [49660172] (imputed)	N	0	0	0	0	1	0	0	1
rs12155039	2021-12-13	34469753	Kachuri L	2021-08-26	Am J Hum Genet	www.ncbi.nlm.nih.gov/pubmed/34469753	Genetic determinants of blood-cell traits influence susceptibility to childhood acute lymphoblastic leukemia.	Platelet count	235,256 European ancestry individuals	100,764 European ancestry individuals	7p13	7	44833526		H2AZ2			ENSG00000105968			rs12155039-C	0	12155039	3_prime_UTR_variant	0	0.564	2E-26	25.699				Affymetrix [10369434] (imputed)	N	0	0	0	0	1	0	0	1
rs12155039	2020-09-18	32888494	Vuckovic D	2020-09-01	Cell	www.ncbi.nlm.nih.gov/pubmed/32888494	The Polygenic and Monogenic Basis of Blood Traits and Diseases.	Plateletcrit	408,112 British individuals		7p13	7	44833526	H2AFV	H2AZ2			ENSG00000105968			rs12155039-A	0	12155039	3_prime_UTR_variant	0	0.435249	5E-107	106.301		0.0500597	[0.046-0.055] unit decrease	Affymetrix [93095623] (imputed)	N	0	0	0	0	1	0	0	1
rs12155039	2020-09-18	32888494	Vuckovic D	2020-09-01	Cell	www.ncbi.nlm.nih.gov/pubmed/32888494	The Polygenic and Monogenic Basis of Blood Traits and Diseases.	Platelet count	408,112 British individuals		7p13	7	44833526	H2AFV	H2AZ2			ENSG00000105968			rs12155039-A	0	12155039	3_prime_UTR_variant	0	0.435244	3E-54	53.5229		0.0352126	[0.031-0.04] unit decrease	Affymetrix [93095623] (imputed)	N	0	0	0	0	1	0	0	1
rs12155039	2017-08-30	27863252	Astle WJ	2016-11-17	Cell	www.ncbi.nlm.nih.gov/pubmed/27863252	The Allelic Landscape of Human Blood Cell Trait Variation and Links to Common Complex Disease.	Mean platelet volume	164,454 European ancestry individuals		7p13	7	44833526	H2AFV	H2AZ2			ENSG00000105968			rs12155039-A	0	12155039	3_prime_UTR_variant	0	0.4365	3E-11	10.5229		0.0241506	[0.017-0.031] unit decrease	Affymetrix [~ 2500000] (imputed)	N	0	0	0	0	1	0	0	1
rs12155039	2019-02-08	30595370	Kichaev G	2018-12-27	Am J Hum Genet	www.ncbi.nlm.nih.gov/pubmed/30595370	Leveraging Polygenic Functional Enrichment to Improve GWAS Power.	Red blood cell count	approximately 445,000 European ancestry individuals		7p13	7	44833526		H2AZ2			ENSG00000105968			rs12155039-?	0	12155039	3_prime_UTR_variant	0	NR	2E-52	51.699				NR [~ 8900000] (imputed)	N	0	0	0	0	1	0	0	1
rs12155172	2013-09-16	23535732	Eeles RA	2013-04-01	Nat Genet	www.ncbi.nlm.nih.gov/pubmed/23535732	Identification of 23 new prostate cancer susceptibility loci using the iCOGS custom genotyping array.	Prostate cancer	11,085 European ancestry cases, 11,463 European ancestry controls	19,662 European ancestry cases, 19,715 European ancestry controls	7p15.3	7	20954872	SP8, ABCB5, RPL23P8	LINC01162			ENSG00000232790			rs12155172-A	0	12155172	intron_variant	0	0.23	5E-13	12.301		1.11	[1.07-1.15]	Illumina [~ 2600000] (imputed)	N	0	0	0	0	1	0	0	1
rs12155172	2009-12-29	19767753	Eeles RA	2009-09-20	Nat Genet	www.ncbi.nlm.nih.gov/pubmed/19767753	Identification of seven new prostate cancer susceptibility loci through a genome-wide association study.	Prostate cancer	1,854 European ancestry cases, 1,894 European ancestry controls	19,879 cases and 18,761 controls of European, East Asian, African American, Latino, and Hawaiian ancestry	7p15.3	7	20954872	NR	LINC01162			ENSG00000232790			rs12155172-?	0	12155172	intron_variant	0	0.2	9E-6	5.04576		1.05	[1.00-1.10]	Illumina [541129]	N	0	0	0	0	1	0	0	1
rs12155172	2018-08-14	29892016	Schumacher FR	2018-06-11	Nat Genet	www.ncbi.nlm.nih.gov/pubmed/29892016	Association analyses of more than 140,000 men identify 63 new prostate cancer susceptibility loci.	Prostate cancer	79,148 European ancestry cases, 61,106 European ancestry controls		7p15.3	7	20954872	NR	LINC01162			ENSG00000232790			rs12155172-A	0	12155172	intron_variant	0	0.22	9E-23	22.0458		1.1	[1.08-1.12]	Illumina [20370935] (imputed)	N	0	0	0	0	1	0	0	1
rs12155739	2017-05-31	28077804	Ben-Avraham D	2017-01-10	Aging (Albany NY)	www.ncbi.nlm.nih.gov/pubmed/28077804	The complex genetics of gait speed: genome-wide meta-analysis approach.	Gait speed in old age	31,478 European ancestry older adults	2,588 European ancestry older adults	8q22.3	8	102084750	NCALD	NCALD			ENSG00000104490			rs12155739-C	0	12155739	intron_variant	0	NR	2E-6	5.69897		0.0396	[0.023-0.056] m/sec decrease	Affymetrix, Illumina [~ 2500000] (imputed)	N	0	0	0	0	1	0	0	1
rs12155874	2018-02-23	29326435	Hill WD	2018-01-11	Mol Psychiatry	www.ncbi.nlm.nih.gov/pubmed/29326435	A combined analysis of genetically correlated traits identifies 187 loci and a role for neurogenesis and myelination in intelligence.	Intelligence (MTAG)	120,934 British ancestry individuals, 127,548 individuals		8p22	8	14098279	SGCZ	SGCZ			ENSG00000185053			rs12155874-A	0	12155874	intron_variant	0	NR	4E-9	8.39794		0.0175471	[0.012-0.023] unit decrease	Affymetrix [NR]	N	0	0	0	0	1	0	0	1
rs12156187	2022-07-01	35361970	Okbay A	2022-03-31	Nat Genet	www.ncbi.nlm.nih.gov/pubmed/35361970	Polygenic prediction of educational attainment within and between families from genome-wide association analyses in 3 million individuals.	Educational attainment	3,037,499 European ancestry individuals		8p22	8	17191868		ZDHHC2			ENSG00000104219			rs12156187-A	0	12156187	intron_variant	0	0.8367	3E-9	8.52288		0.00837275	[0.0056-0.0111] unit decrease	Illumina [10675380] (imputed)	N	0	0	0	0	1	0	0	1
rs12156228	2022-12-14	36477530	Saunders GRB	2022-12-07	Nature	www.ncbi.nlm.nih.gov/pubmed/36477530	Genetic diversity fuels gene discovery for tobacco and alcohol use.	Smoking initiation	3,382,012 European ancestry, East Asian ancestry, Hispanic or Latin American, African ancestry individuals		8q24.3	8	140691200		PTK2			ENSG00000169398			rs12156228-G	0	12156228	intron_variant	0	0.394	1E-18	18		0.00742	[0.0058-0.0091] unit increase	NR [NR] (imputed)	N	0	0	0	0	1	0	0	1
rs12156277	2017-03-20	27629369	Gao J	2016-09-15	Neuropsychopharmacology	www.ncbi.nlm.nih.gov/pubmed/27629369	Genome-Wide Association Study of Loneliness Demonstrates a Role for Common Variation.	Loneliness	2,075 European ancestry cases, 3,875 European ancestry controls, 427 African American cases, 398 African American controls, 294 Hispanic cases, 327 Hispanic controls, 57 cases, 73 controls		8p23.2	8	3314878	CSMD1	CSMD1			ENSG00000183117			rs12156277-?	0	12156277	intron_variant	0	NR	2E-6	5.69897	(EA)	0.0465	[0.027-0.066] unit decrease	Illumina [7176022] (imputed)	N	0	0	0	0	1	0	0	1
rs12156604	2022-02-01	34757267	Teng MS	2021-10-15	Atherosclerosis	www.ncbi.nlm.nih.gov/pubmed/34757267	Genome-wide association study revealed novel candidate gene loci associated with soluble E-selectin levels in a Taiwanese population.	Soluble E-selectin levels	4,525 East Asian ancestry individuals		9p24.1	9	7874458		DMAC1			ENSG00000137038			rs12156604-?	0	12156604	intron_variant	0	NR	1E-6	6		0.0353	[0.021-0.049] unit decrease	Affymetrix [7338548] (imputed)	N	0	0	0	0	1	0	0	1
rs12156604	2022-02-01	34757267	Teng MS	2021-10-15	Atherosclerosis	www.ncbi.nlm.nih.gov/pubmed/34757267	Genome-wide association study revealed novel candidate gene loci associated with soluble E-selectin levels in a Taiwanese population.	Soluble E-selectin levels (adjusted for ABO rs2519093 genotypes)	4,525 East Asian ancestry individuals		9p24.1	9	7874458		DMAC1			ENSG00000137038			rs12156604-?	0	12156604	intron_variant	0	NR	1E-7	7				Affymetrix [7338548] (imputed)	N	0	0	0	0	1	0	0	1
rs12157917	2019-10-21	31430377	Chung J	2019-08-20	Brain	www.ncbi.nlm.nih.gov/pubmed/31430377	Genome-wide association study of cerebral small vessel disease reveals established and novel loci.	Non-lobar intracerebral hemorrhage (MTAG)	at least 1,005 European ancestry cases, at least 1,711 European ancestry controls		22q12.1	22	26037088	Intergenic	MYO18B - LINC02559	ENSG00000133454	ENSG00000236464		6043	124746	rs12157917-?	0	12157917	intergenic_variant	1	NR	7E-7	6.1549		1.25	[1.15-1.35]	Affymetrix, Illumina [39235000] (imputed)	N	0	0	0	0	1	0	0	1
rs12157998	2019-02-01	30573740	Yap CX	2018-12-20	Nat Commun	www.ncbi.nlm.nih.gov/pubmed/30573740	Dissection of genetic variation and evidence for pleiotropy in male pattern baldness.	Male-pattern baldness	205,327 European ancestry males		22q12.1	22	29136983	NR	KREMEN1			ENSG00000183762			rs12157998-G	0	12157998	intron_variant	0	0.170865	5E-13	12.301		0.0299198	[0.022-0.038] unit decrease	NR [19129689] (imputed)	N	0	0	0	0	1	0	0	1
rs12158299	2021-12-14	34594039	Sakaue S	2021-09-30	Nat Genet	www.ncbi.nlm.nih.gov/pubmed/34594039	A cross-population atlas of genetic associations for 220 human phenotypes.	HDL cholesterol	315,133 European ancestry individuals, 74,970 East Asian ancestry individuals		22q11.21	22	21625295		UBE2L3 - YDJC	ENSG00000185651	ENSG00000161179		1261	2794	rs12158299-T	0	12158299	intergenic_variant	1	NR	1E-42	42		0.0337	[0.029-0.039] unit decrease	Affymetrix, Illumina [20525311] (imputed)	N	0	0	0	0	1	0	0	1
rs12158299	2021-12-14	34594039	Sakaue S	2021-09-30	Nat Genet	www.ncbi.nlm.nih.gov/pubmed/34594039	A cross-population atlas of genetic associations for 220 human phenotypes.	HDL cholesterol	74,970 East Asian ancestry individuals		22q11.21	22	21625295		UBE2L3 - YDJC	ENSG00000185651	ENSG00000161179		1261	2794	rs12158299-T	0	12158299	intergenic_variant	1	0.469811	1E-18	18		0.0415865	[0.032-0.051] unit decrease	Illumina [13465896] (imputed)	N	0	0	0	0	1	0	0	1
rs1215886	2019-02-08	30595370	Kichaev G	2018-12-27	Am J Hum Genet	www.ncbi.nlm.nih.gov/pubmed/30595370	Leveraging Polygenic Functional Enrichment to Improve GWAS Power.	White blood cell count	approximately 444,000 European ancestry individuals		11q24.3	11	128193764		LINC02725 - LINC02098	ENSG00000273415	ENSG00000272575		10093	14985	rs1215886-?	0	1215886	regulatory_region_variant	1	NR	4E-16	15.3979				NR [~ 8900000] (imputed)	N	0	0	0	0	1	0	0	1
rs12160628	2022-09-27	35396580	Trubetskoy V	2022-04-08	Nature	www.ncbi.nlm.nih.gov/pubmed/35396580	Mapping genomic loci implicates genes and synaptic biology in schizophrenia.	Schizophrenia	53,386 European ancestry cases, 77,258 European ancestry controls, 14,004 East Asian ancestry cases, 16,757 East Asian ancestry controls, 6,152 African American cases, 3,918 African American controls, 1,234 Latino cases, 3,090 Latino controls	1,979 European ancestry cases, 142,626 European ancestry controls	22q13.2	22	40721437		MCHR1 - SLC25A17	ENSG00000128285	ENSG00000100372		38625	48193	rs12160628-C	0	12160628	regulatory_region_variant	1	0.852	9E-7	6.04576		1.05085	[1.03-1.07]	Affymetrix [7585078] (imputed)	N	0	0	0	0	1	0	0	1
rs12161672	2022-06-16	35313536	Yoo HY	2022-03-11	Clin Cosmet Investig Dermatol	www.ncbi.nlm.nih.gov/pubmed/35313536	A Genome-Wide Association Study and Machine-Learning Algorithm Analysis on the Prediction of Facial Phenotypes by Genotypes in Korean Women.	Facial skin melanin	730 Korean ancestry individuals		10q25.2	10	111127713		ADRA2A - BTBD7P2	ENSG00000150594	ENSG00000237618		46806	195065	rs12161672-G	0	12161672	intergenic_variant	1	NR	1E-5	5		20.1	unit increase	Illumina [NR] (imputed)	N	0	0	0	0	1	0	0	1
rs12162782	2020-07-14	32154731	Ripatti P	2020-03-10	Circ Genom Precis Med	www.ncbi.nlm.nih.gov/pubmed/32154731	Polygenic Hyperlipidemias and Coronary Artery Disease Risk.	Low density lipoprotein cholesterol levels	324,708 British ancestry individuals		22q13.33	22	50415197	PPP6R2	PPP6R2			ENSG00000100239			rs12162782-?	0	12162782	intron_variant	0	NR	9E-10	9.04576		0.0165	[0.012-0.021] unit increase	Affymetrix [5701386] (imputed)	N	0	0	0	0	1	0	0	1
rs12162782	2020-07-21	32203549	Richardson TG	2020-03-23	PLoS Med	www.ncbi.nlm.nih.gov/pubmed/32203549	Evaluating the relationship between circulating lipoprotein lipids and apolipoproteins with risk of coronary heart disease: A multivariable Mendelian randomisation analysis.	LDL cholesterol levels	440,546 European ancestry individuals		22q13.33	22	50415197	PPP6R2	PPP6R2			ENSG00000100239			rs12162782-T	0	12162782	intron_variant	0	0.655636	4E-9	8.39794		0.012882	[0.0086-0.0172] unit decrease	Affymetrix [NR] (imputed)	N	0	0	0	0	1	0	0	1
rs12165173	2018-03-05	29367611	Gao B	2018-01-24	Sci Rep	www.ncbi.nlm.nih.gov/pubmed/29367611	Genome-wide association study of paclitaxel and carboplatin disposition in women with epithelial ovarian cancer.	Carboplatin disposition in epthelial ovarian cancer	42 European ancestry cases, 14 Asian ancestry cases		2q35	2	217010416	DIRC3, TNP1	DIRC3-AS1			ENSG00000233143			rs12165173-?	0	12165173	intron_variant	0	NR	5E-6	5.30103	(adjusted for dose, GFR & AST)	1.06	unit decrease (EA)	Illumina [610255]	N	0	0	0	0	1	0	0	1
rs12165276	2018-10-18	30048462	Kim SK	2018-07-26	PLoS One	www.ncbi.nlm.nih.gov/pubmed/30048462	Identification of 613 new loci associated with heel bone mineral density and a polygenic risk score for bone mineral density, osteoporosis and fracture.	Heel bone mineral density	394,929 European ancestry individuals		21q22.2	21	38958847		ETS2-AS1 - LINC01700	ENSG00000205622	ENSG00000232837		2380	15582	rs12165276-?	0	12165276	regulatory_region_variant	1	NR	2E-20	19.699		0.040157	[0.031-0.049] unit decrease	Affymetrix [20259828] (imputed)	N	0	0	0	0	1	0	0	1
rs12167144	2019-02-08	30595370	Kichaev G	2018-12-27	Am J Hum Genet	www.ncbi.nlm.nih.gov/pubmed/30595370	Leveraging Polygenic Functional Enrichment to Improve GWAS Power.	Menarche (age at onset)	approximately 242,000 European ancestry individuals		22q12.2	22	30902221		EIF4HP2, OSBP2			ENSG00000237977, ENSG00000184792			rs12167144-?	0	12167144	non_coding_transcript_exon_variant	0	NR	5E-12	11.301				NR [~ 8900000] (imputed)	N	0	0	0	0	1	0	0	1
rs12167679	2018-06-01	29535710	Wahl A	2018-02-26	Front Immunol	www.ncbi.nlm.nih.gov/pubmed/29535710	Genome-Wide Association Study on Immunoglobulin G Glycosylation Patterns.	IgG glycosylation patterns	1,823 European ancestry individuals	1,836 European ancestry individuals	22q11.23	22	23799503	NR	SMARCB1			ENSG00000099956			rs12167679-G	0	12167679	intron_variant	0	0.1974	2E-9	8.69897	(IgG1 Bn total)	0.2817	[0.19-0.37] unit decrease	Affymetrix [up to 18185628] (imputed)	N	0	0	0	0	1	0	0	1
rs12167679	2018-06-01	29535710	Wahl A	2018-02-26	Front Immunol	www.ncbi.nlm.nih.gov/pubmed/29535710	Genome-Wide Association Study on Immunoglobulin G Glycosylation Patterns.	IgG glycosylation patterns	1,823 European ancestry individuals	1,836 European ancestry individuals	22q11.23	22	23799503	NR	SMARCB1			ENSG00000099956			rs12167679-G	0	12167679	intron_variant	0	0.1974	1E-8	8	(IgG1 Fn/Bn total)	0.2661	[0.17-0.36] unit increase	Affymetrix [up to 18185628] (imputed)	N	0	0	0	0	1	0	0	1
rs12167679	2018-06-01	29535710	Wahl A	2018-02-26	Front Immunol	www.ncbi.nlm.nih.gov/pubmed/29535710	Genome-Wide Association Study on Immunoglobulin G Glycosylation Patterns.	IgG glycosylation patterns	1,823 European ancestry individuals	1,836 European ancestry individuals	22q11.23	22	23799503	NR	SMARCB1			ENSG00000099956			rs12167679-G	0	12167679	intron_variant	0	0.1974	5E-8	7.30103	(IgG1_G1FN/IgG1_G1F)	0.253	[0.16-0.34] unit decrease	Affymetrix [up to 18185628] (imputed)	N	0	0	0	0	1	0	0	1
rs12167679	2018-06-01	29535710	Wahl A	2018-02-26	Front Immunol	www.ncbi.nlm.nih.gov/pubmed/29535710	Genome-Wide Association Study on Immunoglobulin G Glycosylation Patterns.	IgG glycosylation patterns	1,823 European ancestry individuals	1,836 European ancestry individuals	22q11.23	22	23799503	NR	SMARCB1			ENSG00000099956			rs12167679-G	0	12167679	intron_variant	0	0.1974	3E-8	7.52288	(IgG1 FBG1n/G1n)	0.259	[0.17-0.35] unit decrease	Affymetrix [up to 18185628] (imputed)	N	0	0	0	0	1	0	0	1
rs12167679	2018-06-01	29535710	Wahl A	2018-02-26	Front Immunol	www.ncbi.nlm.nih.gov/pubmed/29535710	Genome-Wide Association Study on Immunoglobulin G Glycosylation Patterns.	IgG glycosylation patterns	1,823 European ancestry individuals	1,836 European ancestry individuals	22q11.23	22	23799503	NR	SMARCB1			ENSG00000099956			rs12167679-G	0	12167679	intron_variant	0	0.1974	2E-9	8.69897	(IgG1 FBn)	0.2819	[0.19-0.37] unit decrease	Affymetrix [up to 18185628] (imputed)	N	0	0	0	0	1	0	0	1
rs12167679	2018-06-01	29535710	Wahl A	2018-02-26	Front Immunol	www.ncbi.nlm.nih.gov/pubmed/29535710	Genome-Wide Association Study on Immunoglobulin G Glycosylation Patterns.	IgG glycosylation patterns	1,823 European ancestry individuals	1,836 European ancestry individuals	22q11.23	22	23799503	NR	SMARCB1			ENSG00000099956			rs12167679-G	0	12167679	intron_variant	0	0.1974	2E-9	8.69897	(IgG1 FBn/Fn)	0.28	[0.19-0.37] unit decrease	Affymetrix [up to 18185628] (imputed)	N	0	0	0	0	1	0	0	1
rs12167679	2018-06-01	29535710	Wahl A	2018-02-26	Front Immunol	www.ncbi.nlm.nih.gov/pubmed/29535710	Genome-Wide Association Study on Immunoglobulin G Glycosylation Patterns.	IgG glycosylation patterns	1,823 European ancestry individuals	1,836 European ancestry individuals	22q11.23	22	23799503	NR	SMARCB1			ENSG00000099956			rs12167679-G	0	12167679	intron_variant	0	0.1974	1E-9	9	(IgG1 BG0n total/G0n)	0.2855	[0.19-0.38] unit decrease	Affymetrix [up to 18185628] (imputed)	N	0	0	0	0	1	0	0	1
rs12167679	2018-06-01	29535710	Wahl A	2018-02-26	Front Immunol	www.ncbi.nlm.nih.gov/pubmed/29535710	Genome-Wide Association Study on Immunoglobulin G Glycosylation Patterns.	IgG glycosylation patterns	1,823 European ancestry individuals	1,836 European ancestry individuals	22q11.23	22	23799503	NR	SMARCB1			ENSG00000099956			rs12167679-G	0	12167679	intron_variant	0	0.1974	1E-9	9	(IgG1_G0FN/IgG1_G0F)	0.2827	[0.19-0.37] unit decrease	Affymetrix [up to 18185628] (imputed)	N	0	0	0	0	1	0	0	1
rs12167679	2018-06-01	29535710	Wahl A	2018-02-26	Front Immunol	www.ncbi.nlm.nih.gov/pubmed/29535710	Genome-Wide Association Study on Immunoglobulin G Glycosylation Patterns.	IgG glycosylation patterns	1,823 European ancestry individuals	1,836 European ancestry individuals	22q11.23	22	23799503	NR	SMARCB1			ENSG00000099956			rs12167679-G	0	12167679	intron_variant	0	0.1974	2E-9	8.69897	(IgG1 FBn/Fn total)	0.2791	[0.19-0.37] unit decrease	Affymetrix [up to 18185628] (imputed)	N	0	0	0	0	1	0	0	1
rs12167679	2018-06-01	29535710	Wahl A	2018-02-26	Front Immunol	www.ncbi.nlm.nih.gov/pubmed/29535710	Genome-Wide Association Study on Immunoglobulin G Glycosylation Patterns.	IgG glycosylation patterns	1,823 European ancestry individuals	1,836 European ancestry individuals	22q11.23	22	23799503	NR	SMARCB1			ENSG00000099956			rs12167679-G	0	12167679	intron_variant	0	0.1974	3E-8	7.52288	(IgG1 BG1n total/G1n)	0.2576	[0.17-0.35] unit decrease	Affymetrix [up to 18185628] (imputed)	N	0	0	0	0	1	0	0	1
rs12167679	2018-06-01	29535710	Wahl A	2018-02-26	Front Immunol	www.ncbi.nlm.nih.gov/pubmed/29535710	Genome-Wide Association Study on Immunoglobulin G Glycosylation Patterns.	IgG glycosylation patterns	1,823 European ancestry individuals	1,836 European ancestry individuals	22q11.23	22	23799503	NR	SMARCB1			ENSG00000099956			rs12167679-G	0	12167679	intron_variant	0	0.1974	7E-10	9.1549	(IgG1 FBG0n/G0n)	0.2905	[0.2-0.38] unit decrease	Affymetrix [up to 18185628] (imputed)	N	0	0	0	0	1	0	0	1
rs12167679	2018-06-01	29535710	Wahl A	2018-02-26	Front Immunol	www.ncbi.nlm.nih.gov/pubmed/29535710	Genome-Wide Association Study on Immunoglobulin G Glycosylation Patterns.	IgG glycosylation patterns	1,823 European ancestry individuals	1,836 European ancestry individuals	22q11.23	22	23799503	NR	SMARCB1			ENSG00000099956			rs12167679-G	0	12167679	intron_variant	0	0.1976	2E-9	8.69897	(IgG1 Bisecting_GlcNAc)	0.2795	[0.19-0.37] unit decrease	Affymetrix [up to 18185628] (imputed)	N	0	0	0	0	1	0	0	1
rs1216987	2022-02-15	35078996	Gudjonsson A	2022-01-25	Nat Commun	www.ncbi.nlm.nih.gov/pubmed/35078996	A genome-wide association study of serum proteins reveals shared loci with common diseases.	Serum levels of protein ESD	5,360 Icelandic ancestry individuals		13q14.2	13	46768638		LRCH1 - ESD	ENSG00000136141	ENSG00000139684		15598	2618	rs1216987-T	0	1216987	intergenic_variant	1	0.08911	6E-12	11.2218		0.225424	[0.16-0.29] unit decrease	Illumina [7506463] (imputed)	N	0	0	0	0	1	0	0	1
rs1216987	2018-11-16	30072576	Emilsson V	2018-08-02	Science	www.ncbi.nlm.nih.gov/pubmed/30072576	Co-regulatory networks of human serum proteins link genetics to disease.	Blood protein levels	3,200 European ancestry individuals		13q14.2	13	46768638	ESD	LRCH1 - ESD	ENSG00000136141	ENSG00000139684		15598	2618	rs1216987-A	0	1216987	intergenic_variant	1	0.913125	1E-7	7	(ESD, 4984_83_1)	0.228857	[0.14-0.31] unit increase	Illumina [> 1000000] (imputed)	N	0	0	0	0	1	0	0	1
rs12171665	2023-02-09	36224396	Yengo L	2022-10-12	Nature	www.ncbi.nlm.nih.gov/pubmed/36224396	A saturated map of common genetic variants associated with human height.	Height	5,314,291 European ancestry, Hispanic or Latin American, East Asian ancestry, African ancestry, South Asian ancestry individuals		8q21.3	8	90086706		CALB1			ENSG00000104327			rs12171665-G	0	12171665	intron_variant	0	0.6655	8E-15	14.0969		0.0052	[0.0038-0.0066] unit decrease	Affymetrix, Illumina [1385132] (imputed)	N	0	0	0	0	1	0	0	1
rs12173570	2012-08-20	22747683	Eriksson N	2012-06-30	BMC Med Genet	www.ncbi.nlm.nih.gov/pubmed/22747683	Genetic variants associated with breast size also influence breast cancer risk.	Breast size	16,175 European ancestry female individuals		6q25.1	6	151636579	ESR1, C6orf97	CCDC170 - ESR1	ENSG00000120262	ENSG00000091831		15386	20112	rs12173570-T	0	12173570	intergenic_variant	1	0.101	6E-11	10.2218		0.171	[0.12-0.22] cup size increase	Illumina [7422970] (imputed)	N	0	0	0	0	1	0	0	1
rs12173570	2021-10-05	34025683	Kanoni S	2021-05-07	Front Immunol	www.ncbi.nlm.nih.gov/pubmed/34025683	Nutrigenetic Interactions Might Modulate the Antioxidant and Anti-Inflammatory Status in Mastiha-Supplemented Patients With NAFLD.	Interleukin-10 levels in non-alcoholic fatty liver disease x mastiha supplementation interaction	35 European or unknown ancestry mastiha exposed individuals, 51 European or unknown ancestry unexposed individuals		6q25.1	6	151636579	ESR1	CCDC170 - ESR1	ENSG00000120262	ENSG00000091831		15386	20112	rs12173570-T	0	12173570	intergenic_variant	1	0.86	7E-9	8.1549		2.138	[1.41-2.86] unit increase	Illumina [10307610] (imputed)	N	0	0	0	0	1	0	0	1
rs12174225	2019-12-06	31530798	Alliey-Rodriguez N	2019-09-17	Transl Psychiatry	www.ncbi.nlm.nih.gov/pubmed/31530798	NRXN1 is associated with enlargement of the temporal horns of the lateral ventricles in psychosis.	Parahippocampal gyrus volume	87 European ancestry Schizophrenia cases, 85 African American Schizophrenia cases, 15 Schizophrenia cases, 67 European ancestry Schizoaffective disorder cases, 53 African American Schizoaffective disorder cases, 7 Schizoaffective disorder cases, 130 European ancestry Bipolar disorders cases, 33 African American Bipolar disorders cases, 6 Bipolar disorders cases, 199 European ancestry controls, 79 African American controls, 16 controls		6p12.3	6	50767042	TFAP2D	TFAP2D			ENSG00000008197			rs12174225-?	0	12174225	intron_variant	0	NR	8E-6	5.09691				Illumina [4322238] (imputed)	N	0	0	0	0	1	0	0	1
rs12174547	2023-04-03	34648354	Pietzner M	2021-11-12	Science	www.ncbi.nlm.nih.gov/pubmed/34648354	Mapping the proteo-genomic convergence of human diseases.	Thrombospondin-2 levels	10,708 European ancestry individuals		6q27	6	169224627		THBS2-AS1, THBS2			ENSG00000226445, ENSG00000186340			rs12174547-T	0	12174547	intron_variant	0	0.2	3E-62	61.5229		0.263	[0.23-0.29] unit decrease	Affymetrix, Illumina [10200000] (imputed)	N	0	1	0	0	0	0	1	0
rs12174588	2023-06-28	37337106	Liu N	2023-06-19	Nat Genet	www.ncbi.nlm.nih.gov/pubmed/37337106	Cross-ancestry genome-wide association meta-analyses of hippocampal and subfield volumes.	Right hippocampal volume (tail)	38,977 European ancestry, East Asian ancestry individuals		6q25.1	6	149785243		PCMT1			ENSG00000120265			rs12174588-C	0	12174588	intron_variant	0	0.82645	2E-12	11.699		0.0594149	[0.043-0.076] unit increase	NR [5257171] (imputed)	N	0	0	0	0	1	0	0	1
rs12174588	2023-06-28	37337106	Liu N	2023-06-19	Nat Genet	www.ncbi.nlm.nih.gov/pubmed/37337106	Cross-ancestry genome-wide association meta-analyses of hippocampal and subfield volumes.	Left hippocampal volume (tail)	38,977 European ancestry, East Asian ancestry individuals		6q25.1	6	149785243		PCMT1			ENSG00000120265			rs12174588-C	0	12174588	intron_variant	0	0.82645	2E-10	9.69897		0.0542153	[0.038-0.071] unit increase	NR [5257171] (imputed)	N	0	0	0	0	1	0	0	1
rs12176440	2019-12-06	31530798	Alliey-Rodriguez N	2019-09-17	Transl Psychiatry	www.ncbi.nlm.nih.gov/pubmed/31530798	NRXN1 is associated with enlargement of the temporal horns of the lateral ventricles in psychosis.	Pars opercularis volume	87 European ancestry Schizophrenia cases, 85 African American Schizophrenia cases, 15 Schizophrenia cases, 67 European ancestry Schizoaffective disorder cases, 53 African American Schizoaffective disorder cases, 7 Schizoaffective disorder cases, 130 European ancestry Bipolar disorders cases, 33 African American Bipolar disorders cases, 6 Bipolar disorders cases, 199 European ancestry controls, 79 African American controls, 16 controls		6q27	6	164913390	NR	RN7SL366P - C6orf118	ENSG00000266128	ENSG00000112539		1072538	366274	rs12176440-?	0	12176440	intergenic_variant	1	NR	3E-6	5.52288				Illumina [4322238] (imputed)	N	0	0	0	0	1	0	0	1
rs1218373	2021-07-30	33104735	Lundtoft C	2020-10-26	PLoS Genet	www.ncbi.nlm.nih.gov/pubmed/33104735	Function of multiple sclerosis-protective HLA class I alleles revealed by genome-wide protein-quantitative trait loci mapping of interferon signalling.	interferon-related traits	303 European ancestry individuals		10p13	10	14254717	NR	FRMD4A			ENSG00000151474			rs1218373-G	0	1218373	intron_variant	0	0.44	4E-6	5.39794	(IFNalpha_ABC_of_monocytes)			Illumina [5084123] (imputed)	N	0	0	0	0	1	0	0	1
rs12185265	2016-10-14	26634245	Lutz SM	2015-12-03	BMC Genet	www.ncbi.nlm.nih.gov/pubmed/26634245	A genome-wide association study identifies risk loci for spirometric measures among smokers of European and African ancestry.	Post bronchodilator FEV1/FVC ratio	10,094 European ancestry current and former smoker individuals, 3,260 African American current and former smoker individuals, 178 current and former smoker individuals		17q12	17	36916999	Intergenic	LHX1-DT			ENSG00000277268			rs12185265-C	0	12185265	intron_variant	0	0.556	3E-6	5.52288		0.01	unit decrease	Illumina [NR] (imputed)	N	0	0	0	0	1	0	0	1
rs12185625	2021-06-29	33462484	Sinnott-Armstrong N	2021-01-18	Nat Genet	www.ncbi.nlm.nih.gov/pubmed/33462484	Genetics of 35 blood and urine biomarkers in the UK Biobank.	Total bilirubin levels	341,077 European ancestry individuals, 5,978 African ancestry individuals, 7,313 South Asian ancestry individuals		2q37.1	2	233966789	NR	TRPM8			ENSG00000144481			rs12185625-G	0	12185625	intron_variant	0	NR	3E-32	31.5229		0.0394	[0.033-0.046] unit increase	Affymetrix [9000000] (imputed)	N	0	0	0	0	1	0	0	1
rs12185625	2021-06-29	33462484	Sinnott-Armstrong N	2021-01-18	Nat Genet	www.ncbi.nlm.nih.gov/pubmed/33462484	Genetics of 35 blood and urine biomarkers in the UK Biobank.	Direct bilirubin levels	291,512 European ancestry individuals, 5,007 African ancestry individuals, 6,088 South Asian ancestry individuals		2q37.1	2	233966789	NR	TRPM8			ENSG00000144481			rs12185625-G	0	12185625	intron_variant	0	NR	3E-23	22.5229		0.0357	[0.029-0.043] unit increase	Affymetrix [9000000] (imputed)	N	0	0	0	0	1	0	0	1
rs12185725	2019-01-30	30531825	Morgan MD	2018-12-10	Nat Commun	www.ncbi.nlm.nih.gov/pubmed/30531825	Genome-wide study of hair colour in UK Biobank explains most of the SNP heritability.	Blond vs. brown/black hair color	39,397 British ancestry blond hair individuals, 283,920 British ancestry brown or black hair individuals		2q37.3	2	239028127	HDAC4	LINC01940 - HDAC4	ENSG00000227744	ENSG00000068024		101858	20041	rs12185725-G	0	12185725	regulatory_region_variant	1	0.1947	2E-11	10.699		1.068	NR	Affymetrix [9154080] (imputed)	N	0	0	0	0	1	0	0	1
rs12185725	2018-12-03	28196072	Hagenaars SP	2017-02-14	PLoS Genet	www.ncbi.nlm.nih.gov/pubmed/28196072	Genetic prediction of male pattern baldness.	Male-pattern baldness	52,874 British ancestry males		2q37.3	2	239028127	NR	LINC01940 - HDAC4	ENSG00000227744	ENSG00000068024		101858	20041	rs12185725-G	0	12185725	regulatory_region_variant	1	NR	1E-10	10		0.0507895	NR unit increase	NR [NR] (imputed)	N	0	0	0	0	1	0	0	1
rs12185725	2019-02-08	30595370	Kichaev G	2018-12-27	Am J Hum Genet	www.ncbi.nlm.nih.gov/pubmed/30595370	Leveraging Polygenic Functional Enrichment to Improve GWAS Power.	Hair color	approximately 452,000 European ancestry individuals		2q37.3	2	239028127		LINC01940 - HDAC4	ENSG00000227744	ENSG00000068024		101858	20041	rs12185725-?	0	12185725	regulatory_region_variant	1	NR	1E-10	10				NR [~ 8900000] (imputed)	N	0	0	0	0	1	0	0	1
rs12185756	2023-02-09	36224396	Yengo L	2022-10-12	Nature	www.ncbi.nlm.nih.gov/pubmed/36224396	A saturated map of common genetic variants associated with human height.	Height	293,593 African ancestry individuals		2q14.2	2	120830675		GLI2			ENSG00000074047			rs12185756-A	0	12185756	intron_variant	0	0.16782	6E-16	15.2218		0.03296	[0.025-0.041] unit decrease	Affymetrix, Illumina [1385132] (imputed)	N	0	0	0	0	1	0	0	1
rs12186509	2019-09-23	31451708	Hellwege JN	2019-08-26	Nat Commun	www.ncbi.nlm.nih.gov/pubmed/31451708	Mapping eGFR loci to the renal transcriptome and phenome in the VA Million Veteran Program.	Estimated glomerular filtration rate	70,762 European ancestry diabetic individuals, 152,624 European ancestry non-diabetic individuals, 20,967 African American diabetic individuals, 36,369 African American non-diabetic individuals	567,401 European ancestry individuals, 165,726 East Asian ancestry individuals, 13,359 South Asian ancestry individuals, 13,842 African American ancestry individuals, 4,961 Hispanic ancestry individuals	5q11.2	5	54010860	ARL15	ARL15			ENSG00000185305			rs12186509-T	0	12186509	intron_variant	0	0.7424	4E-11	10.3979	(EA)	0.0027	[0.0019-0.0035] unit decrease	Affymetrix [NR] (imputed)	N	0	0	0	0	1	0	0	1
rs12186577	2020-08-03	32352494	Han X	2020-04-30	JAMA Ophthalmol	www.ncbi.nlm.nih.gov/pubmed/32352494	Association of Myopia and Intraocular Pressure With Retinal Detachment in European Descent Participants of the UK Biobank Cohort: A Mendelian Randomization Study.	Spherical equivalent	95,827 European ancestry individuals		5q35.3	5	178932988	NR	ZFP2			ENSG00000198939			rs12186577-T	0	12186577	3_prime_UTR_variant	0	NR	3E-9	8.52288		0.11	[0.071-0.149] unit increase	NR [NR]	N	0	0	0	0	1	0	0	1
rs12186577	2020-05-28	32231278	Hysi PG	2020-03-30	Nat Genet	www.ncbi.nlm.nih.gov/pubmed/32231278	Meta-analysis of 542,934 subjects of European ancestry identifies new genes and mechanisms predisposing to refractive error and myopia.	Refractive error	542,934 European ancestry individuals		5q35.3	5	178932988	ZNF354B, ZFP2, ZNF454, GRM6	ZFP2			ENSG00000198939			rs12186577-?	0	12186577	3_prime_UTR_variant	0	NR	9E-17	16.0458				Affymetrix, Illumina [NR] (imputed)	N	0	0	0	0	1	0	0	1
rs12186592	2020-01-09	23823483	Rhee EP	2013-07-02	Cell Metab	www.ncbi.nlm.nih.gov/pubmed/23823483	A genome-wide association study of the human metabolome in a community-based cohort.	Metabolite levels	2,076 European ancestry individuals		5q33.1	5	153090029	NMUR2	LINC01470			ENSG00000249484			rs12186592-?	0	12186592	intron_variant	0	NR	8E-6	5.09691	(TAG 54:3)	0.155435	[0.087-0.224] unit decrease	Affymetrix [at least 2500000] (imputed)	N	0	0	0	0	1	0	0	1
rs12187334	2022-11-23	35164939	van der Meer D	2022-02-11	Biol Psychiatry	www.ncbi.nlm.nih.gov/pubmed/35164939	Boosting Schizophrenia Genetics by Utilizing Genetic Overlap With Brain Morphology.	Brain morphology (MOSTest)	33,735 white British ancestry individuals		5q14.2	5	82546204		ATP6AP1L - RPL5P16	ENSG00000205464	ENSG00000240411		227904	231593	rs12187334-?	0	12187334	non_coding_transcript_exon_variant	1	NR	1E-24	24				NR [9061072] (imputed)	N	0	0	0	1	1	0	1	1
rs12187334	2022-03-07	34910505	van der Meer D	2021-12-15	Sci Adv	www.ncbi.nlm.nih.gov/pubmed/34910505	The genetic architecture of human cortical folding.	Vertex-wise cortical thickness	33,748 European ancestry individuals		5q14.2	5	82546204		ATP6AP1L - RPL5P16	ENSG00000205464	ENSG00000240411		227904	231593	rs12187334-C	0	12187334	non_coding_transcript_exon_variant	1	0.4	5E-37	36.301		12.71	z score increase	Affymetrix [9061022] (imputed)	N	0	0	0	1	1	0	1	1
rs12187334	2021-12-15	34560273	Shadrin AA	2021-09-21	Neuroimage	www.ncbi.nlm.nih.gov/pubmed/34560273	Vertex-wise multivariate genome-wide association study identifies 780 unique genetic loci associated with cortical morphology.	Cortical thickness	35,657 White British ancestry individuals		5q14.2	5	82546204	NR	ATP6AP1L - RPL5P16	ENSG00000205464	ENSG00000240411		227904	231593	rs12187334-C	0	12187334	non_coding_transcript_exon_variant	1	0.4282	1E-17	17				NR [9056863] (imputed)	N	0	0	0	1	1	0	1	1
rs12187623	2021-03-30	32778093	He B	2020-08-10	BMC Biol	www.ncbi.nlm.nih.gov/pubmed/32778093	Genome-wide pQTL analysis of protein expression regulatory networks in the human liver.	Protein quantitative trait loci (liver)	172 European ancestry individuals, 29 Black individuals, 86 individuals		5p15.31	5	6823808	NR	LINC02236			ENSG00000251365			rs12187623-G	0	12187623	intron_variant	0	0.01916	1E-8	8	(SERPINA3)	0.1866	NR unit increase	Illumina [1671387] (imputed)	N	0	0	0	0	1	0	0	1
rs1218787	2023-02-09	36224396	Yengo L	2022-10-12	Nature	www.ncbi.nlm.nih.gov/pubmed/36224396	A saturated map of common genetic variants associated with human height.	Height	5,314,291 European ancestry, Hispanic or Latin American, East Asian ancestry, African ancestry, South Asian ancestry individuals		13q12.2	13	27387803		LINC01079 - RNY1P1	ENSG00000229609	ENSG00000201242		13437	14673	rs1218787-T	0	1218787	regulatory_region_variant	1	0.1734	4E-11	10.3979	(conditional)	0.0057	[0.0039-0.0075] unit increase	Affymetrix, Illumina [1385132] (imputed)	N	0	0	0	0	1	0	0	1
rs12187898	2021-11-09	34634379	Mei L	2021-10-08	Prog Neuropsychopharmacol Biol Psychiatry	www.ncbi.nlm.nih.gov/pubmed/34634379	Overlapping common genetic architecture between major depressive disorders and anxiety and stress-related disorders.	Major depressive disorder or stress-related disorder	16,823 European ancestry cases, 25,632 European ancestry controls, 12,665 European ancestry cases, 19,225 European ancestry controls		5q21.2	5	104603973		NIHCOLE - RNU6-334P	ENSG00000251026	ENSG00000252881		197852	176315	rs12187898-?	0	12187898	intron_variant	1	NR	5E-9	8.30103				NR [NR]	N	0	0	0	0	1	0	0	1
rs12187898	2018-02-27	29292387	Turley P	2018-01-01	Nat Genet	www.ncbi.nlm.nih.gov/pubmed/29292387	Multi-trait analysis of genome-wide association summary statistics using MTAG.	Subjective well-being (MTAG)	388,538 European ancestry individuals		5q21.2	5	104603973	NR	NIHCOLE - RNU6-334P	ENSG00000251026	ENSG00000252881		197852	176315	rs12187898-C	0	12187898	intron_variant	1	0.4809	2E-12	11.699		0.0129	[0.0094-0.0164] unit decrease	Illumina [NR] (imputed)	N	0	0	0	0	1	0	0	1
rs12188092	2022-07-01	35361970	Okbay A	2022-03-31	Nat Genet	www.ncbi.nlm.nih.gov/pubmed/35361970	Polygenic prediction of educational attainment within and between families from genome-wide association analyses in 3 million individuals.	Educational attainment	3,037,499 European ancestry individuals		5q34	5	168072043		TENM2			ENSG00000145934			rs12188092-T	0	12188092	intron_variant	0	0.1093	1E-8	8		0.00962235	[0.0063-0.0129] unit decrease	Illumina [10675380] (imputed)	N	0	0	0	0	1	0	0	1
rs12188300	2021-12-14	34594039	Sakaue S	2021-09-30	Nat Genet	www.ncbi.nlm.nih.gov/pubmed/34594039	A cross-population atlas of genetic associations for 220 human phenotypes.	Psoriasis vulgaris	5,072 European ancestry cases, 478,102 European ancestry controls, 206 East Asian ancestry cases, 172,289 East Asian ancestry controls		5q33.3	5	159402519		IL12B - LINC01845	ENSG00000113302	ENSG00000253298		71656	46037	rs12188300-T	0	12188300	intron_variant	1	NR	3E-23	22.5229		0.3952	[0.32-0.47] unit increase	Affymetrix, Illumina [25844455] (imputed)	N	0	0	0	1	1	0	1	1
rs12188300	2021-07-02	33385400	Patrick MT	2020-12-29	J Invest Dermatol	www.ncbi.nlm.nih.gov/pubmed/33385400	Causal relationship and shared genetic loci between psoriasis and type 2 diabetes through trans-disease meta-analysis.	Psoriasis or type 2 diabetes (trans-disease meta-analysis)	11,024 European ancestry psoriasis cases, 74,124 European ancestry diabetes cases, 840,342 European ancestry controls		5q33.3	5	159402519	NR	IL12B - LINC01845	ENSG00000113302	ENSG00000253298		71656	46037	rs12188300-T	0	12188300	intron_variant	1	NR	2E-56	55.699		1.31	NR	NR [8016731] (imputed)	N	0	0	0	1	1	0	1	1
rs12188300	2018-04-26	26974007	Ellinghaus D	2016-03-14	Nat Genet	www.ncbi.nlm.nih.gov/pubmed/26974007	Analysis of five chronic inflammatory diseases identifies 27 new associations and highlights disease-specific patterns at shared loci.	Chronic inflammatory diseases (ankylosing spondylitis, Crohn's disease, psoriasis, primary sclerosing cholangitis, ulcerative colitis) (pleiotropy)	8,726 European ancestry ankylosing spondylitis cases, 19,085 European ancestry Crohn‚Äôs disease cases, 6,530 European ancestry psoriasis cases, 3,408 European ancestry primary sclerosing cholangitis cases, 14,513 European ancestry ulcerative colitis cases, 34,213 European ancestry controls		5q33.3	5	159402519	intergenic	IL12B - LINC01845	ENSG00000113302	ENSG00000253298		71656	46037	rs12188300-?	0	12188300	intron_variant	1	NR	3E-34	33.5229	(subset analysis)			Illumina [130052]	N	0	0	0	1	1	0	1	1
rs12188300	2010-11-30	20953186	Huffmeier U	2010-10-17	Nat Genet	www.ncbi.nlm.nih.gov/pubmed/20953186	Common variants at TRAF3IP2 are associated with susceptibility to psoriatic arthritis and psoriasis.	Psoriatic arthritis	572 European ancestry cases, 888 European ancestry controls	Up to 1,761 European ancestry cases, 3,727 European ancestry controls	5q33.3	5	159402519	IL12B	IL12B - LINC01845	ENSG00000113302	ENSG00000253298		71656	46037	rs12188300-T	0	12188300	intron_variant	1	0.08	7E-17	16.1549		1.7	[1.50-1.93]	Affymetrix [1585307] (imputed)	N	0	0	0	1	1	0	1	1
rs12188300	2018-04-25	23143594	Tsoi LC	2012-12-01	Nat Genet	www.ncbi.nlm.nih.gov/pubmed/23143594	Identification of 15 new psoriasis susceptibility loci highlights the role of innate immunity.	Psoriasis	10,588 European ancestry cases, 22,806 European ancestry controls		5q33.3	5	159402519	IL12B	IL12B - LINC01845	ENSG00000113302	ENSG00000253298		71656	46037	rs12188300-T	0	12188300	intron_variant	1	0.095	3E-53	52.5229		1.58		Illumina [111236] (imputed)	N	0	0	0	1	1	0	1	1
rs12189522	2017-11-30	29059683	Michailidou K	2017-10-23	Nature	www.ncbi.nlm.nih.gov/pubmed/29059683	Association analysis identifies 65 new breast cancer risk loci.	Breast cancer	76,192 European ancestry cases, 63,082 European ancestry controls	46,785 European ancestry cases, 42,892 European ancestry controls, 14,068 East Asian ancestry cases, 13,104 East Asian ancestry controls	5q11.2	5	53298177	NR	RPL13AP13 - FST	ENSG00000213940	ENSG00000134363		91001	182449	rs12189522-G	0	12189522	non_coding_transcript_exon_variant	1	0.018	1E-6	6	(EA)	0.1158	[0.069-0.162] unit increase	Illumina [~ 11800000] (imputed)	N	0	0	0	0	1	0	0	1
rs12189679	2021-02-26	33563987	Tyrrell J	2021-02-09	Nat Commun	www.ncbi.nlm.nih.gov/pubmed/33563987	Genetic predictors of participation in optional components of UK Biobank.	Participation in an health questionnaire (not invited vs invited)	336,633 European ancestry cases, 114,464 European ancestry controls		6q16.1	6	97885533	NR	MMS22L - MIR2113	ENSG00000146263	ENSG00000238367		602316	138998	rs12189679-G	0	12189679	non_coding_transcript_exon_variant	1	0.535111	2E-12	11.699		1.006	[1.005, 1.008]	Affymetrix [39302896] (imputed)	N	0	0	0	0	1	0	0	1
rs12189679	2020-03-31	31959922	Matoba N	2020-01-20	Nat Hum Behav	www.ncbi.nlm.nih.gov/pubmed/31959922	GWAS of 165,084 Japanese individuals identified nine loci associated with dietary habits.	Coffee consumption	152,634 Japanese ancestry individuals		6q16.1	6	97885533	MIR2113	MMS22L - MIR2113	ENSG00000146263	ENSG00000238367		602316	138998	rs12189679-?	0	12189679	non_coding_transcript_exon_variant	1	NR	3E-8	7.52288		0.067	[0.044-0.09] unit increase	Illumina [6108828] (imputed)	N	0	0	0	0	1	0	0	1
rs12189723	2022-02-15	35078996	Gudjonsson A	2022-01-25	Nat Commun	www.ncbi.nlm.nih.gov/pubmed/35078996	A genome-wide association study of serum proteins reveals shared loci with common diseases.	Serum levels of protein PREP	5,334 Icelandic ancestry individuals		6q21	6	105327277		PREP			ENSG00000085377			rs12189723-G	0	12189723	intron_variant	0	0.1454	5E-15	14.301		0.179611	[0.13-0.22] unit decrease	Illumina [7506463] (imputed)	N	0	0	0	0	1	0	0	1
rs12190392	2023-01-09	35224516	Thibord F	2022-02-22	HGG Adv	www.ncbi.nlm.nih.gov/pubmed/35224516	A year of COVID-19 GWAS results from the GRASP portal reveals potential genetic risk factors.	COVID-19 (severe vs non-severe with positive test)	387 European ancestry female cases, 7,976 European ancestry female controls		6p22.3	6	19208246		RPL21P61 - LNC-LBCS	ENSG00000217379	ENSG00000228412		64086	115182	rs12190392-A	0	12190392	intergenic_variant	1	0.19084	3E-6	5.52288		0.46522	[0.27-0.66] unit increase	NR [9737389] (imputed)	N	0	0	0	0	1	0	0	1
rs12190392	2023-01-09	35224516	Thibord F	2022-02-22	HGG Adv	www.ncbi.nlm.nih.gov/pubmed/35224516	A year of COVID-19 GWAS results from the GRASP portal reveals potential genetic risk factors.	COVID-19 (severe vs population)	387 European ancestry female cases, 248,912 European ancestry female controls		6p22.3	6	19208246		RPL21P61 - LNC-LBCS	ENSG00000217379	ENSG00000228412		64086	115182	rs12190392-A	0	12190392	intergenic_variant	1	0.193279	1E-5	5		0.41681	[0.23-0.6] unit increase	NR [9739651] (imputed)	N	0	0	0	0	1	0	0	1
rs12190392	2023-01-09	35224516	Thibord F	2022-02-22	HGG Adv	www.ncbi.nlm.nih.gov/pubmed/35224516	A year of COVID-19 GWAS results from the GRASP portal reveals potential genetic risk factors.	COVID-19 (severe vs tested, not severe)	387 European ancestry female cases, 42,973 European ancestry female controls		6p22.3	6	19208246		RPL21P61 - LNC-LBCS	ENSG00000217379	ENSG00000228412		64086	115182	rs12190392-A	0	12190392	intergenic_variant	1	0.190661	6E-6	5.22185		0.43056	[0.24-0.62] unit increase	NR [9738866] (imputed)	N	0	0	0	0	1	0	0	1
rs12190479	2023-04-03	34648354	Pietzner M	2021-11-12	Science	www.ncbi.nlm.nih.gov/pubmed/34648354	Mapping the proteo-genomic convergence of human diseases.	Syntaxin-7 levels	10,708 European ancestry individuals		6q23.2	6	132512815		STX7			ENSG00000079950			rs12190479-C	0	12190479	intron_variant	0	0.2	8E-36	35.0969		0.21	[0.18-0.24] unit increase	Affymetrix, Illumina [10200000] (imputed)	N	0	0	0	1	0	0	1	0
rs12190712	2020-11-04	33097823	Pei YF	2020-10-23	Commun Biol	www.ncbi.nlm.nih.gov/pubmed/33097823	The genetic architecture of appendicular lean mass characterized by association analysis in the UK Biobank study.	Appendicular lean mass	450,243 European ancestry individuals		6q25.1	6	151371933	ZBTB2	ZBTB2			ENSG00000181472			rs12190712-T	0	12190712	intron_variant	0	0.0947	3E-17	16.5229		0.0269	[0.021-0.033] unit increase	Affymetrix [18391927] (imputed)	N	0	0	0	0	1	0	0	1
rs12190777	2018-09-12	29942086	Savage JE	2018-06-25	Nat Genet	www.ncbi.nlm.nih.gov/pubmed/29942086	Genome-wide association meta-analysis in 269,867 individuals identifies new genetic and functional links to intelligence.	Intelligence	269,867 European ancestry individuals		6q16.1	6	97918859	NR	MMS22L - MIR2113	ENSG00000146263	ENSG00000238367		635642	105672	rs12190777-A	0	12190777	intron_variant	1	NR	4E-8	7.39794		5.508	z-score increase	Affymetrix, Illumina [9295118] (imputed)	N	0	0	0	0	1	0	0	1
rs12190777	2022-09-05	35764056	Rao S	2022-06-28	Neuropsychobiology	www.ncbi.nlm.nih.gov/pubmed/35764056	Genetic Relationships between Attention-Deficit/Hyperactivity Disorder, Autism Spectrum Disorder, and Intelligence.	Attention deficit hyperactivity disorder or autism spectrum disorder or intelligence (pleiotropy)	20,183 European ancestry ADHD cases, 18,381 European ancestry ASD cases, up to 63,160 European ancestry controls, 269,867 European ancestry individuals with intelligence measurements		6q16.1	6	97918859		MMS22L - MIR2113	ENSG00000146263	ENSG00000238367		635642	105672	rs12190777-?	0	12190777	intron_variant	1	NR	2E-8	7.69897				NR [6307410] (imputed)	N	0	0	0	0	1	0	0	1
rs12190823	2024-02-16	37464041	Als TD	2023-07-18	Nat Med	www.ncbi.nlm.nih.gov/pubmed/37464041	Depression pathophysiology, risk prediction of recurrence and comorbid psychiatric disorders using genome-wide analyses.	Depression	371,184 European ancestry cases, 978,703 European ancestry controls		6q26	6	162671611		PRKN			ENSG00000185345			rs12190823-G	0	12190823	intron_variant	0	0.778207	1E-10	10		0.0220002	[0.015-0.029] unit decrease	Affymetrix, Illumina [6037120] (imputed)	N	0	0	0	0	1	0	0	1
rs12191379	2018-09-17	29844566	Davies G	2018-05-29	Nat Commun	www.ncbi.nlm.nih.gov/pubmed/29844566	Study of 300,486 individuals identifies 148 independent genetic loci influencing general cognitive function.	General cognitive ability	up to 300,486 European ancestry individuals		6q22.31	6	124683704	NR	RNF217-AS1, NKAIN2			ENSG00000236548, ENSG00000188580			rs12191379-?	0	12191379	intron_variant	0	NR	5E-6	5.30103		4.547	z-score increase	Affymetrix, Illumina [at least 2500000] (imputed)	N	0	0	0	0	1	0	0	1
rs12191817	2022-05-06	35459240	Said S	2022-04-22	Nat Commun	www.ncbi.nlm.nih.gov/pubmed/35459240	Genetic analysis of over half a million people characterises C-reactive protein loci.	C-reactive protein levels	575,531 European ancestry individuals		6q23.3	6	135702608		AHI1-DT			ENSG00000231028			rs12191817-T	0	12191817	intron_variant	0	NR	3E-8	7.52288		0.0119	[0.0078-0.016] unit decrease	NR [11106737] (imputed)	N	0	0	0	0	1	0	0	1
rs12192123	2020-09-14	32451486	Zhou H	2020-05-25	Nat Neurosci	www.ncbi.nlm.nih.gov/pubmed/32451486	Genome-wide meta-analysis of problematic alcohol use in 435,563 individuals yields insights into biology and relationships with other traits.	Alcohol use disorder	57,564 European ancestry cases, 256,395 European ancestry controls		6p21.33	6	31491565	NR	MICB-DT			ENSG00000286940			rs12192123-A	0	12192123	intron_variant	0	0.2321	2E-8	7.69897		5.593	[NR] unit decrease	Affymetrix [7003540] (imputed)	N	0	0	0	0	1	0	0	1
rs12192148	2021-07-30	33104735	Lundtoft C	2020-10-26	PLoS Genet	www.ncbi.nlm.nih.gov/pubmed/33104735	Function of multiple sclerosis-protective HLA class I alleles revealed by genome-wide protein-quantitative trait loci mapping of interferon signalling.	interferon-related traits	303 European ancestry individuals		6p25.2	6	2903278	NR	SERPINB9			ENSG00000170542			rs12192148-G	0	12192148	5_prime_UTR_variant	0	0.136	9E-7	6.04576	(IFNgamma_CXCL9_of_Monocytes)			Illumina [5084123] (imputed)	N	0	0	0	1	0	0	1	0
rs12192987	2022-02-15	35078996	Gudjonsson A	2022-01-25	Nat Commun	www.ncbi.nlm.nih.gov/pubmed/35078996	A genome-wide association study of serum proteins reveals shared loci with common diseases.	Serum levels of protein GFRAL	5,364 Icelandic ancestry individuals		6p12.1	6	55442492		HMGCLL1			ENSG00000146151			rs12192987-G	0	12192987	intron_variant	0	0.1657	2E-22	21.699		0.241745	[0.19-0.29] unit decrease	Illumina [7506463] (imputed)	N	0	0	0	0	1	0	0	1
rs12192987	2023-04-03	34648354	Pietzner M	2021-11-12	Science	www.ncbi.nlm.nih.gov/pubmed/34648354	Mapping the proteo-genomic convergence of human diseases.	GDNF family receptor alpha-like levels	10,708 European ancestry individuals		6p12.1	6	55442492		HMGCLL1			ENSG00000146151			rs12192987-T	0	12192987	intron_variant	0	0.81	4E-65	64.3979		0.285	[0.25-0.32] unit increase	Affymetrix, Illumina [10200000] (imputed)	N	0	0	0	0	1	0	0	1
rs12193223	2021-06-10	34059833	Chen J	2021-05-31	Nat Genet	www.ncbi.nlm.nih.gov/pubmed/34059833	The trans-ancestral genomic architecture of glycemic traits.	Glycated hemoglobin levels	146,806 European ancestry individuals		6p22.3	6	24978283	FAM65B	RIPOR2			ENSG00000111913			rs12193223-C	0	12193223	intron_variant	0	0.9449	6E-9	8.22185		0.0201	[0.013-0.027] unit increase	Affymetrix, Illumina [33811881] (imputed)	N	0	0	0	0	1	0	0	1
rs12193223	2021-06-29	33462484	Sinnott-Armstrong N	2021-01-18	Nat Genet	www.ncbi.nlm.nih.gov/pubmed/33462484	Genetics of 35 blood and urine biomarkers in the UK Biobank.	Serum alkaline phosphatase levels	342,535 European ancestry individuals, 6,019 African ancestry individuals, 7,337 South Asian ancestry individuals		6p22.3	6	24978283	NR	RIPOR2			ENSG00000111913			rs12193223-G	0	12193223	intron_variant	0	NR	2E-26	25.699		0.0534	[0.044-0.063] unit increase	Affymetrix [9000000] (imputed)	N	0	0	0	0	1	0	0	1
rs12193223	2021-11-12	34104963	Thompson A	2021-06-08	Hum Mol Genet	www.ncbi.nlm.nih.gov/pubmed/34104963	Assessing the impact of alcohol consumption on the genetic contribution to mean corpuscular volume.	Mean corpuscular volume	362,595 British ancestry individuals		6p22.3	6	24978283		RIPOR2			ENSG00000111913			rs12193223-C	0	12193223	intron_variant	0	0.938	1E-62	62		0.37	[-0.42--0.33] % decrease	Affymetrix [NR] (imputed)	N	0	0	0	0	1	0	0	1
rs12193223	2021-06-29	33462484	Sinnott-Armstrong N	2021-01-18	Nat Genet	www.ncbi.nlm.nih.gov/pubmed/33462484	Genetics of 35 blood and urine biomarkers in the UK Biobank.	Glycated hemoglobin levels	327,177 European ancestry individuals, 4,847 African ancestry individuals, 6,895 South Asian ancestry individuals		6p22.3	6	24978283	NR	RIPOR2			ENSG00000111913			rs12193223-G	0	12193223	intron_variant	0	NR	2E-19	18.699		0.0463	[0.036-0.056] unit decrease	Affymetrix [9000000] (imputed)	N	0	0	0	0	1	0	0	1
rs1219391	2023-02-09	36224396	Yengo L	2022-10-12	Nature	www.ncbi.nlm.nih.gov/pubmed/36224396	A saturated map of common genetic variants associated with human height.	Height	5,314,291 European ancestry, Hispanic or Latin American, East Asian ancestry, African ancestry, South Asian ancestry individuals		11q24.1	11	121896180		SORL1 - RNU6-256P	ENSG00000137642	ENSG00000252556		262417	108175	rs1219391-A	0	1219391	intron_variant	1	0.1117	1E-40	40		0.0162	[0.014-0.019] unit decrease	Affymetrix, Illumina [1385132] (imputed)	N	0	0	0	0	1	0	0	1
rs12194255	2023-03-08	36581621	Huang J	2022-12-29	Nat Commun	www.ncbi.nlm.nih.gov/pubmed/36581621	Genomics and phenomics of body mass index reveals a complex disease network.	Body mass index	1,122,049 European ancestry individuals		6q16.3	6	100720563		ASCC3			ENSG00000112249			rs12194255-G	0	12194255	intron_variant	0	NR	3E-14	13.5229		0.0102	[0.0077-0.0127] unit decrease	Affymetrix [NR] (imputed)	N	0	0	0	1	1	0	1	1
rs12194558	2021-10-15	34337005	Duan H	2021-07-17	Biomed Res Int	www.ncbi.nlm.nih.gov/pubmed/34337005	A Genome-Wide Association Study of Age-Related Hearing Impairment in Middle- and Old-Aged Chinese Twins.	Hearing function (0.5 kHz)	131 Chinese ancestry dizygotic twin pairs		6q25.2	6	152785371		LINC02840			ENSG00000224893			rs12194558-?	0	12194558	intron_variant	0	NR	9E-6	5.04576				Illumina [1365315]	N	0	0	0	0	1	0	0	1
rs12194931	2018-11-16	30072576	Emilsson V	2018-08-02	Science	www.ncbi.nlm.nih.gov/pubmed/30072576	Co-regulatory networks of human serum proteins link genetics to disease.	Blood protein levels	3,200 European ancestry individuals		6p24.3	6	7913450	BMP6	BLOC1S5-TXNDC5			ENSG00000259040			rs12194931-G	0	12194931	intron_variant	0	0.815469	4E-6	5.39794	(BMP6, 8459_10_3)	0.140787	[0.081-0.201] unit decrease	Illumina [> 1000000] (imputed)	N	0	0	0	0	1	0	0	1
rs12195582	2015-05-18	25279986	Skibola CF	2014-10-02	Am J Hum Genet	www.ncbi.nlm.nih.gov/pubmed/25279986	Genome-wide association study identifies five susceptibility loci for follicular lymphoma outside the HLA region.	Follicular lymphoma	2,728 European ancestry cases, 7,758 European ancestry controls	1,795 European ancestry cases, 5,586 European ancestry controls	6p21.32	6	32476767	HLA	HLA-DRB9 - HLA-DRB5	ENSG00000196301	ENSG00000198502		3267	40586	rs12195582-T	0	12195582	intergenic_variant	1	0.465	5E-100	99.301		1.78	[1.69-1.88]	Illumina [up to 21554489]	N	0	0	0	0	1	0	0	1
rs12195633	2023-03-08	36581621	Huang J	2022-12-29	Nat Commun	www.ncbi.nlm.nih.gov/pubmed/36581621	Genomics and phenomics of body mass index reveals a complex disease network.	Body mass index	1,122,049 European ancestry individuals		6p22.3	6	23316365		RNU6-1060P - SPTLC1P2	ENSG00000207394	ENSG00000218512		191278	540333	rs12195633-C	0	12195633	intergenic_variant	1	NR	5E-8	7.30103		0.0081	[0.0052-0.011] unit decrease	Affymetrix [NR] (imputed)	N	0	0	0	0	1	0	0	1
rs12196049	2019-02-08	30595370	Kichaev G	2018-12-27	Am J Hum Genet	www.ncbi.nlm.nih.gov/pubmed/30595370	Leveraging Polygenic Functional Enrichment to Improve GWAS Power.	Mean corpuscular hemoglobin	approximately 443,000 European ancestry individuals		6q22.31	6	121464945		RNU4-35P - RNU4-76P	ENSG00000199458	ENSG00000201379		10824	77541	rs12196049-?	0	12196049	intergenic_variant	1	NR	3E-20	19.5229				NR [~ 8900000] (imputed)	N	0	0	1	0	0	0	1	0
rs12196049	2020-09-21	32888493	Chen MH	2020-09-01	Cell	www.ncbi.nlm.nih.gov/pubmed/32888493	Trans-ethnic and Ancestry-Specific Blood-Cell Genetics in 746,667 Individuals from 5 Global Populations.	Neutrophil count	627,215 African American or Afro-Caribbean, African ancestry, European ancestry, East Asian ancestry, Hispanic or Latin American and South Asian ancestry individuals		6q22.31	6	121464945	NR	RNU4-35P - RNU4-76P	ENSG00000199458	ENSG00000201379		10824	77541	rs12196049-C	0	12196049	intergenic_variant	1	0.212663	3E-12	11.5229				Affymetrix, Illumina [23114412] (imputed)	N	0	0	1	0	0	0	1	0
rs12196049	2019-02-08	30595370	Kichaev G	2018-12-27	Am J Hum Genet	www.ncbi.nlm.nih.gov/pubmed/30595370	Leveraging Polygenic Functional Enrichment to Improve GWAS Power.	Red blood cell count	approximately 445,000 European ancestry individuals		6q22.31	6	121464945		RNU4-35P - RNU4-76P	ENSG00000199458	ENSG00000201379		10824	77541	rs12196049-?	0	12196049	intergenic_variant	1	NR	2E-19	18.699				NR [~ 8900000] (imputed)	N	0	0	1	0	0	0	1	0
rs12196049	2021-11-12	34104963	Thompson A	2021-06-08	Hum Mol Genet	www.ncbi.nlm.nih.gov/pubmed/34104963	Assessing the impact of alcohol consumption on the genetic contribution to mean corpuscular volume.	Mean corpuscular volume	362,595 British ancestry individuals		6q22.31	6	121464945		RNU4-35P - RNU4-76P	ENSG00000199458	ENSG00000201379		10824	77541	rs12196049-A	0	12196049	intergenic_variant	1	0.801	7E-16	15.1549		0.11	[0.08-0.14] % increase	Affymetrix [NR] (imputed)	N	0	0	1	0	0	0	1	0
rs12196049	2021-06-29	33462484	Sinnott-Armstrong N	2021-01-18	Nat Genet	www.ncbi.nlm.nih.gov/pubmed/33462484	Genetics of 35 blood and urine biomarkers in the UK Biobank.	Serum phosphate levels	312,888 European ancestry individuals, 5,568 African ancestry individuals, 6,685 South Asian ancestry individuals		6q22.31	6	121464945	NR	RNU4-35P - RNU4-76P	ENSG00000199458	ENSG00000201379		10824	77541	rs12196049-C	0	12196049	intergenic_variant	1	NR	2E-9	8.69897		0.019	[0.013-0.025] unit decrease	Affymetrix [9000000] (imputed)	N	0	0	1	0	0	0	1	0
rs12196049	2020-09-18	32888494	Vuckovic D	2020-09-01	Cell	www.ncbi.nlm.nih.gov/pubmed/32888494	The Polygenic and Monogenic Basis of Blood Traits and Diseases.	Red blood cell count	408,112 British individuals		6q22.31	6	121464945		RNU4-35P - RNU4-76P	ENSG00000199458	ENSG00000201379		10824	77541	rs12196049-C	0	12196049	intergenic_variant	1	0.198832	1E-17	17		0.0234431	[0.018-0.029] unit increase	Affymetrix [93095623] (imputed)	N	0	0	1	0	0	0	1	0
rs12196049	2021-12-14	34594039	Sakaue S	2021-09-30	Nat Genet	www.ncbi.nlm.nih.gov/pubmed/34594039	A cross-population atlas of genetic associations for 220 human phenotypes.	Red blood cell count	350,475 European ancestry individuals, 153,512 East Asian ancestry individuals		6q22.31	6	121464945		RNU4-35P - RNU4-76P	ENSG00000199458	ENSG00000201379		10824	77541	rs12196049-C	0	12196049	intergenic_variant	1	NR	6E-17	16.2218		0.017	[0.013-0.021] unit increase	Affymetrix, Illumina [20538708] (imputed)	N	0	0	1	0	0	0	1	0
rs12196063	2018-09-20	30014611	Weiss RB	2018-07-16	Ann Neurol	www.ncbi.nlm.nih.gov/pubmed/30014611	Long-range genomic regulators of THBS1 and LTBP4 modify disease severity in Duchenne muscular dystrophy.	Age at loss of ambulation in Duchenne muscular dystrophy	243 European ancestry cases, 10 cases		6q21	6	105460080	NR	PREP - LINC02836	ENSG00000085377	ENSG00000237567		6018	152587	rs12196063-?	0	12196063	intron_variant	1	NR	8E-6	5.09691				Illumina [1735619]	N	0	0	0	0	1	0	0	1
rs12196172	2021-12-14	34594039	Sakaue S	2021-09-30	Nat Genet	www.ncbi.nlm.nih.gov/pubmed/34594039	A cross-population atlas of genetic associations for 220 human phenotypes.	Hemoglobin A1c levels	344,182 European ancestry individuals, 71,221 East Asian ancestry individuals		6q22.31	6	121465181		RNU4-35P - RNU4-76P	ENSG00000199458	ENSG00000201379		11060	77305	rs12196172-G	0	12196172	intergenic_variant	1	NR	6E-9	8.22185		0.0141	[0.0094-0.0188] unit decrease	Affymetrix, Illumina [20525742] (imputed)	N	0	0	1	0	0	0	1	0
rs12196172	2021-12-14	34594039	Sakaue S	2021-09-30	Nat Genet	www.ncbi.nlm.nih.gov/pubmed/34594039	A cross-population atlas of genetic associations for 220 human phenotypes.	Mean corpuscular hemoglobin	350,472 European ancestry individuals, 128,028 East Asian ancestry individuals		6q22.31	6	121465181		RNU4-35P - RNU4-76P	ENSG00000199458	ENSG00000201379		11060	77305	rs12196172-G	0	12196172	intergenic_variant	1	NR	2E-20	19.699		0.0217	[0.017-0.026] unit decrease	Affymetrix, Illumina [20535878] (imputed)	N	0	0	1	0	0	0	1	0
rs12196172	2019-02-08	30595370	Kichaev G	2018-12-27	Am J Hum Genet	www.ncbi.nlm.nih.gov/pubmed/30595370	Leveraging Polygenic Functional Enrichment to Improve GWAS Power.	Heel bone mineral density	approximately 446,000 European ancestry individuals		6q22.31	6	121465181		RNU4-35P - RNU4-76P	ENSG00000199458	ENSG00000201379		11060	77305	rs12196172-?	0	12196172	intergenic_variant	1	NR	5E-12	11.301				NR [~ 8900000] (imputed)	N	0	0	1	0	0	0	1	0
rs12196172	2021-12-14	34594039	Sakaue S	2021-09-30	Nat Genet	www.ncbi.nlm.nih.gov/pubmed/34594039	A cross-population atlas of genetic associations for 220 human phenotypes.	Mean corpuscular volume	350,473 European ancestry individuals, 129,832 East Asian ancestry individuals		6q22.31	6	121465181		RNU4-35P - RNU4-76P	ENSG00000199458	ENSG00000201379		11060	77305	rs12196172-G	0	12196172	intergenic_variant	1	NR	6E-24	23.2218		0.0236	[0.019-0.028] unit decrease	Affymetrix, Illumina [20535844] (imputed)	N	0	0	1	0	0	0	1	0
rs12196172	2020-09-21	32888493	Chen MH	2020-09-01	Cell	www.ncbi.nlm.nih.gov/pubmed/32888493	Trans-ethnic and Ancestry-Specific Blood-Cell Genetics in 746,667 Individuals from 5 Global Populations.	Red blood cell count	545,203 European ancestry individuals		6q22.31	6	121465181	NR	RNU4-35P - RNU4-76P	ENSG00000199458	ENSG00000201379		11060	77305	rs12196172-G	0	12196172	intergenic_variant	1	0.200766	5E-23	22.301		0.022832	[0.018-0.027] SD unit increase	Affymetrix, Illumina [50628390] (imputed)	N	0	0	1	0	0	0	1	0
rs12196202	2023-08-25	37277458	Vosberg DE	2023-06-05	Sci Rep	www.ncbi.nlm.nih.gov/pubmed/37277458	The genetics of a "femaleness/maleness" score in cardiometabolic traits in the UK biobank.	Multi-trait sex score	161,906 European ancestry females		6q24.1	6	139505650		LINC01625 - ATP5PBP6	ENSG00000238099	ENSG00000219806		30992	108788	rs12196202-?	0	12196202	intron_variant	1	NR	1E-8	8				Affymetrix [8642454] (imputed)	N	0	0	0	0	1	0	0	1
rs12196873	2018-02-21	26414677	Day FR	2015-11-01	Nat Genet	www.ncbi.nlm.nih.gov/pubmed/26414677	Large-scale genomic analyses link reproductive aging to hypothalamic signaling, breast cancer susceptibility and BRCA1-mediated DNA repair.	Menopause (age at onset)	up to 69,626 European ancestry women		6q21	6	111276855	REV3L	MFSD4B			ENSG00000173214			rs12196873-A	0	12196873	3_prime_UTR_variant	0	0.85	3E-8	7.52288		0.16	[0.1-0.22] years decrease	Affymetrix, Illumina [~ 2600000] (imputed)	N	0	0	0	0	1	0	0	1
rs12197554	2016-08-05	26242244	Ma Y	2015-08-05	Sci Rep	www.ncbi.nlm.nih.gov/pubmed/26242244	Association of chromosome 5q21.3 polymorphisms with the exploratory eye movement dysfunction in schizophrenia.	Exploratory eye movement dysfunction in schizophrenia (cognitive search score)	128 Han Chinese ancestry cases		6q23.1	6	130444595	TMEM200A	TMEM200A - Y_RNA	ENSG00000164484	ENSG00000207494		1528	129401	rs12197554-?	0	12197554	intergenic_variant	1	NR	6E-6	5.22185		3.112	[1.83-4.4] unit decrease	Illumina [498648]	N	0	0	0	0	1	0	0	1
rs12197554	2016-08-05	26242244	Ma Y	2015-08-05	Sci Rep	www.ncbi.nlm.nih.gov/pubmed/26242244	Association of chromosome 5q21.3 polymorphisms with the exploratory eye movement dysfunction in schizophrenia.	Exploratory eye movement dysfunction in schizophrenia (responsive search score)	128 Han Chinese ancestry cases		6q23.1	6	130444595	TMEM200A	TMEM200A - Y_RNA	ENSG00000164484	ENSG00000207494		1528	129401	rs12197554-?	0	12197554	intergenic_variant	1	NR	8E-6	5.09691		4.929	[2.86-7] unit decrease	Illumina [498648]	N	0	0	0	0	1	0	0	1
rs12197554	2016-08-05	26242244	Ma Y	2015-08-05	Sci Rep	www.ncbi.nlm.nih.gov/pubmed/26242244	Association of chromosome 5q21.3 polymorphisms with the exploratory eye movement dysfunction in schizophrenia.	Exploratory eye movement dysfunction in schizophrenia (number of eye fixations)	128 Han Chinese ancestry cases		6q23.1	6	130444595	TMEM200A	TMEM200A - Y_RNA	ENSG00000164484	ENSG00000207494		1528	129401	rs12197554-?	0	12197554	intergenic_variant	1	NR	7E-6	5.1549		13.78	[8.03-19.53] unit decrease	Illumina [498648]	N	0	0	0	0	1	0	0	1
rs12198456	2018-01-15	29228715	Hofer P	2017-10-09	Oncotarget	www.ncbi.nlm.nih.gov/pubmed/29228715	Bayesian and frequentist analysis of an Austrian genome-wide association study of colorectal cancer and advanced adenomas.	Colonoscopy-negative controls vs population controls	855 Austrian ancestry colonoscopy-negative controls, 3,439 European ancestry controls		6q22.31	6	120050842	Intergenic	MIR3144 - RNU6-214P	ENSG00000265725	ENSG00000206857		35585	475452	rs12198456-?	0	12198456	intergenic_variant	1	NR	2E-7	6.69897		2.909	[NR]	Affymetrix [492217] (imputed)	N	0	0	0	0	1	0	0	1
rs12199223	2019-07-08	30921485	Bejaoui Y	2019-03-28	Exp Dermatol	www.ncbi.nlm.nih.gov/pubmed/30921485	Genome-wide association study of psoriasis in an Egyptian population.	Psoriasis	215 Egyptian ancestry cases, 416 Egyptian ancestry controls	321 Egyptian ancestry cases, 253 Egyptian ancestry controls	6p21.33	6	31274954	HLA-C	HLA-C - USP8P1	ENSG00000204525	ENSG00000214892		2824	618	rs12199223-?	0	12199223	intergenic_variant	1	NR	7E-18	17.1549		2.49	[2.01‚Äê3.1]	Illumina [312245]	N	0	0	0	0	1	0	0	1
rs12199223	2022-02-15	35078996	Gudjonsson A	2022-01-25	Nat Commun	www.ncbi.nlm.nih.gov/pubmed/35078996	A genome-wide association study of serum proteins reveals shared loci with common diseases.	Serum levels of protein CD8A	5,365 Icelandic ancestry individuals		6p21.33	6	31274954		HLA-C - USP8P1	ENSG00000204525	ENSG00000214892		2824	618	rs12199223-A	0	12199223	intergenic_variant	1	0.08655	2E-61	60.699		0.542037	[0.48-0.61] unit increase	Illumina [7506463] (imputed)	N	0	0	0	0	1	0	0	1
rs12199346	2022-08-04	34837083	Pirruccello JP	2021-11-26	Nat Genet	www.ncbi.nlm.nih.gov/pubmed/34837083	Deep learning enables genetic analysis of the human thoracic aorta.	Ascending thoracic aortic diameter	33,637 European ancestry individuals, 5,057 individuals		6p21.2	6	36673769		PANDAR			ENSG00000281450			rs12199346-C	0	12199346	non_coding_transcript_exon_variant	0	0.76	2E-10	9.69897				Affymetrix [16646699] (imputed)	N	0	0	0	0	1	0	0	1
rs12199346	2023-04-19	37019578	Pirruccello JP	2023-04-01	J Am Coll Cardiol	www.ncbi.nlm.nih.gov/pubmed/37019578	The Genetic Determinants of Aortic¬†Distention.	Ascending aorta diameter	38,372 European or unknown ancestry individuals		6p21.2	6	36673769		PANDAR			ENSG00000281450			rs12199346-C	0	12199346	non_coding_transcript_exon_variant	0	0.763107	2E-10	9.69897		0.0436979	[0.029-0.058] unit decrease	Affymetrix [11622716] (imputed)	N	0	0	0	0	1	0	0	1
rs12199640	2021-06-29	33462484	Sinnott-Armstrong N	2021-01-18	Nat Genet	www.ncbi.nlm.nih.gov/pubmed/33462484	Genetics of 35 blood and urine biomarkers in the UK Biobank.	Serum alkaline phosphatase levels	342,535 European ancestry individuals, 6,019 African ancestry individuals, 7,337 South Asian ancestry individuals		6p22.3	6	15598649	NR	DTNBP1			ENSG00000047579			rs12199640-T	0	12199640	intron_variant	0	NR	1E-10	10		0.0378	[0.026-0.049] unit decrease	Affymetrix [9000000] (imputed)	N	0	0	0	0	1	0	0	1
rs12200498	2019-05-21	30595370	Kichaev G	2018-12-27	Am J Hum Genet	www.ncbi.nlm.nih.gov/pubmed/30595370	Leveraging Polygenic Functional Enrichment to Improve GWAS Power.	Height	approximately 458,000 European ancestry individuals		6p21.31	6	35718178		FKBP5			ENSG00000096060			rs12200498-?	0	12200498	intron_variant	0	NR	5E-15	14.301				NR [~ 8900000] (imputed)	N	0	0	0	0	1	0	0	1
rs12200892	2023-07-07	36889626	Zhang L	2023-03-06	Osteoarthritis Cartilage	www.ncbi.nlm.nih.gov/pubmed/36889626	A sex- and site-specific relationship between body mass index and osteoarthritis: evidence from observational and genetic analyses.	Body mass index or osteoarthritis (pleiotropy)	806,834 European ancestry BMI individuals, 177,517 European ancestry osteoarthritis cases, 649,173 European ancestry controls		6p21.1	6	44801188		CDC5L - SUPT3H	ENSG00000096401	ENSG00000196284		350763	8129	rs12200892-T	0	12200892	intron_variant	1	NR	5E-14	13.301				NR [NR]	N	0	0	0	0	1	0	0	1
rs12201489	2021-09-08	33817668	Curtis SW	2021-04-01	HGG Adv	www.ncbi.nlm.nih.gov/pubmed/33817668	The PAX1 locus at 20p11 is a potential genetic modifier for bilateral cleft lip.	Unilateral cleft lip and palate	205 Asian ancestry cases, 315 European ancestry cases, 692 Hispanic cases, 1 case, 161 Asian ancestry controls, 835 European ancestry controls, 626 Hispanic controls, 4 controls		6p21.1	6	46043112	NR	CLIC5			ENSG00000112782			rs12201489-?	0	12201489	intron_variant	0	NR	9E-6	5.04576		1.48	[1.37-1.59]	Illumina [539000] (imputed)	N	0	0	0	0	1	0	0	1
rs12201597	2021-12-14	34594039	Sakaue S	2021-09-30	Nat Genet	www.ncbi.nlm.nih.gov/pubmed/34594039	A cross-population atlas of genetic associations for 220 human phenotypes.	Serum albumin levels	315,268 European ancestry individuals, 120,539 East Asian ancestry individuals		6q21	6	108808098		ZPR1P1 - ARMC2	ENSG00000219565	ENSG00000118690		21045	40318	rs12201597-A	0	12201597	intron_variant	1	NR	3E-9	8.52288		0.0169	[0.011-0.022] unit decrease	Affymetrix, Illumina [20534035] (imputed)	N	0	0	0	0	1	0	0	1
rs12202615	2021-12-13	34469753	Kachuri L	2021-08-26	Am J Hum Genet	www.ncbi.nlm.nih.gov/pubmed/34469753	Genetic determinants of blood-cell traits influence susceptibility to childhood acute lymphoblastic leukemia.	Platelet count	235,256 European ancestry individuals	100,764 European ancestry individuals	6p12.3	6	47650435		CD2AP - ADGRF2P	ENSG00000198087	ENSG00000164393		23172	22985	rs12202615-T	0	12202615	regulatory_region_variant	1	0.73	4E-14	13.3979				Affymetrix [10369434] (imputed)	N	0	0	1	0	0	0	1	0
rs12202891	2021-02-03	32632093	Guo Y	2020-07-06	Nat Commun	www.ncbi.nlm.nih.gov/pubmed/32632093	A genome-wide cross-phenotype meta-analysis of the association of blood pressure with migraine.	Migraine and/or pulse pressure	757,601 European ancestry individuals with blood pressure measurements, 59,674 European ancestry migraine cases, 316,078 European ancestry controls		6p24.1	6	12767986	NR	PHACTR1			ENSG00000112137			rs12202891-?	0	12202891	intron_variant	0	NR	1E-21	21				NR [up to 7000000]	N	0	0	0	0	1	0	0	1
rs12202891	2021-02-03	32632093	Guo Y	2020-07-06	Nat Commun	www.ncbi.nlm.nih.gov/pubmed/32632093	A genome-wide cross-phenotype meta-analysis of the association of blood pressure with migraine.	Migraine and/or systolic blood pressure	757,601 European ancestry individuals with blood pressure measurements, 59,674 European ancestry migraine cases, 316,078 European ancestry controls		6p24.1	6	12767986	NR	PHACTR1			ENSG00000112137			rs12202891-?	0	12202891	intron_variant	0	NR	3E-12	11.5229				NR [up to 7000000]	N	0	0	0	0	1	0	0	1
rs12202891	2022-07-01	35361970	Okbay A	2022-03-31	Nat Genet	www.ncbi.nlm.nih.gov/pubmed/35361970	Polygenic prediction of educational attainment within and between families from genome-wide association analyses in 3 million individuals.	Educational attainment	3,037,499 European ancestry individuals		6p24.1	6	12767986		PHACTR1			ENSG00000112137			rs12202891-T	0	12202891	intron_variant	0	0.1729	1E-13	13		0.0103856	[0.0076-0.0131] unit increase	Illumina [10675380] (imputed)	N	0	0	0	0	1	0	0	1
rs12202943	2023-02-09	36224396	Yengo L	2022-10-12	Nature	www.ncbi.nlm.nih.gov/pubmed/36224396	A saturated map of common genetic variants associated with human height.	Height	5,314,291 European ancestry, Hispanic or Latin American, East Asian ancestry, African ancestry, South Asian ancestry individuals		6q27	6	168300166		DACT2			ENSG00000164488			rs12202943-A	0	12202943	non_coding_transcript_exon_variant	0	0.1263	3E-8	7.52288		0.0052	[0.0034-0.007] unit decrease	Affymetrix, Illumina [1385132] (imputed)	N	0	0	0	0	1	0	0	1
rs12202969	2014-10-22	24618891	Muhleisen TW	2014-03-11	Nat Commun	www.ncbi.nlm.nih.gov/pubmed/24618891	Genome-wide association study reveals two new risk loci for bipolar disorder.	Bipolar disorder	9,747 European ancestry cases, 14,278 European ancestry controls		6q16.1	6	98128347	POU3F2, MIR2113	MIR2113 - EIF4EBP2P3	ENSG00000238367	ENSG00000220505		103726	51152	rs12202969-A	0	12202969	intron_variant	1	NR	1E-8	8		1.12	[NR]	Illumina [2267487] (imputed)	N	0	0	0	0	1	0	0	1
rs12202969	2022-11-17	36324656	Baselmans B	2021-10-06	Biol Psychiatry Glob Open Sci	www.ncbi.nlm.nih.gov/pubmed/36324656	The Genetic and Neural Substrates of Externalizing Behavior.	Risk-taking behavior (multivariate analysis)	1,506,537 European ancestry individuals		6q16.1	6	98128347		MIR2113 - EIF4EBP2P3	ENSG00000238367	ENSG00000220505		103726	51152	rs12202969-?	0	12202969	intron_variant	1	NR	9E-18	17.0458				NR [NR]	N	0	0	0	0	1	0	0	1
rs12202969	2019-03-18	30643258	Karlsson Linner R	2019-01-14	Nat Genet	www.ncbi.nlm.nih.gov/pubmed/30643258	Genome-wide association analyses of risk tolerance and risky behaviors in over 1 million individuals identify hundreds of loci and shared genetic influences.	General risk tolerance (MTAG)	975,353 European ancestry individuals		6q16.1	6	98128347	POU3F2	MIR2113 - EIF4EBP2P3	ENSG00000238367	ENSG00000220505		103726	51152	rs12202969-A	0	12202969	intron_variant	1	0.483	1E-11	11		0.008	[0.0056-0.0104] unit increase	Affymetrix, Illumina [5869552] (imputed)	N	0	0	0	0	1	0	0	1
rs12202969	2021-10-08	34002096	Mullins N	2021-05-17	Nat Genet	www.ncbi.nlm.nih.gov/pubmed/34002096	Genome-wide association study of more than 40,000 bipolar disorder cases provides new insights into the underlying biology.	Bipolar I disorder	25,060 European ancestry cases, 449,978 European ancestry controls		6q16.1	6	98128347	NR	MIR2113 - EIF4EBP2P3	ENSG00000238367	ENSG00000220505		103726	51152	rs12202969-G	0	12202969	intron_variant	1	0.515	1E-12	12		0.92146	[0.9-0.94]	Affymetrix, Illumina [7549318] (imputed)	N	0	0	0	0	1	0	0	1
rs12202969	2022-12-14	36477530	Saunders GRB	2022-12-07	Nature	www.ncbi.nlm.nih.gov/pubmed/36477530	Genetic diversity fuels gene discovery for tobacco and alcohol use.	Drinks per week	2,965,643 European ancestry, East Asian ancestry, Hispanic or Latin American, African ancestry individuals		6q16.1	6	98128347		MIR2113 - EIF4EBP2P3	ENSG00000238367	ENSG00000220505		103726	51152	rs12202969-A	0	12202969	intron_variant	1	0.461	2E-24	23.699		0.00849	[0.0069-0.0101] unit increase	NR [NR] (imputed)	N	0	0	0	0	1	0	0	1
rs1220305	2022-12-14	36477530	Saunders GRB	2022-12-07	Nature	www.ncbi.nlm.nih.gov/pubmed/36477530	Genetic diversity fuels gene discovery for tobacco and alcohol use.	Smoking initiation	3,382,012 European ancestry, East Asian ancestry, Hispanic or Latin American, African ancestry individuals		5q33.3	5	157295478		CYFIP2			ENSG00000055163			rs1220305-A	0	1220305	intron_variant	0	0.764	2E-12	11.699		0.0064	[0.0046-0.0082] unit increase	NR [NR] (imputed)	N	0	0	0	0	1	0	0	1
rs12203240	2023-03-08	36581621	Huang J	2022-12-29	Nat Commun	www.ncbi.nlm.nih.gov/pubmed/36581621	Genomics and phenomics of body mass index reveals a complex disease network.	Body mass index	1,122,049 European ancestry individuals		6p22.3	6	24748876		LINC02828			ENSG00000224164			rs12203240-C	0	12203240	intron_variant	0	NR	1E-10	10		0.0186	[0.013-0.024] unit decrease	Affymetrix [NR] (imputed)	N	0	0	1	0	0	0	1	0
rs12203240	2020-04-17	31669095	Zhu Z	2019-10-24	J Allergy Clin Immunol	www.ncbi.nlm.nih.gov/pubmed/31669095	Shared Genetic and Experimental Links between Obesity-Related Traits and Asthma Subtypes in UK Biobank.	Body mass index	457,822 European ancestry individuals		6p22.3	6	24748876	NR	LINC02828			ENSG00000224164			rs12203240-?	0	12203240	intron_variant	0	NR	1E-8	8				Affymetrix [~ 8270000] (imputed)	N	0	0	1	0	0	0	1	0
rs12203240	2019-02-06	30595370	Kichaev G	2018-12-27	Am J Hum Genet	www.ncbi.nlm.nih.gov/pubmed/30595370	Leveraging Polygenic Functional Enrichment to Improve GWAS Power.	Body mass index	approximately 458,000 European ancestry individuals		6p22.3	6	24748876		LINC02828			ENSG00000224164			rs12203240-?	0	12203240	intron_variant	0	NR	3E-9	8.52288				NR [~ 8900000] (imputed)	N	0	0	1	0	0	0	1	0
rs12203240	2023-12-11	37280435	Hawkes G	2023-06-06	Diabetologia	www.ncbi.nlm.nih.gov/pubmed/37280435	Genetic evidence that high BMI in childhood has a protective effect on intermediate diabetes traits, including measures of insulin sensitivity and secretion, after accounting for BMI in adulthood.	Body mass index	441,761 European ancestry individuals		6p22.3	6	24748876		LINC02828			ENSG00000224164			rs12203240-T	0	12203240	intron_variant	0	NR	4E-9	8.39794		0.021684	[0.015-0.029] unit increase	NR [NR] (imputed)	N	0	0	1	0	0	0	1	0
rs12203592	2019-04-03	30429480	Duffy DL	2018-11-14	Nat Commun	www.ncbi.nlm.nih.gov/pubmed/30429480	Novel pleiotropic risk loci for melanoma and nevus density implicate multiple biological pathways.	Nevus count	52,506 European ancestry individuals		6p25.3	6	396321	IRF4	IRF4			ENSG00000137265			rs12203592-?	0	12203592	intron_variant	0	NR	4E-67	66.3979	(Han & Eskin random effects)			Affymetrix, Illumina [up to 31337615] (imputed)	N	0	0	0	0	1	0	0	1
rs12203592	2019-03-28	30664655	Adhikari K	2019-01-21	Nat Commun	www.ncbi.nlm.nih.gov/pubmed/30664655	A GWAS in Latin Americans highlights the convergent evolution of lighter skin pigmentation in Eurasia.	Eye color	6,236 Latin American individuals		6p25.3	6	396321	IRF4	IRF4			ENSG00000137265			rs12203592-?	0	12203592	intron_variant	0	NR	1E-12	12				Illumina [8896142] (imputed)	N	0	0	0	0	1	0	0	1
rs12203592	2022-03-15	34743558	Zekavat SM	2021-11-08	Circulation	www.ncbi.nlm.nih.gov/pubmed/34743558	Deep Learning of the Retina Enables Phenome- and Genome-wide Analyses of the Microvasculature.	Retinal vascular fractal density	38,932 British ancestry individuals		6p25.3	6	396321		IRF4			ENSG00000137265			rs12203592-T	0	12203592	intron_variant	0	0.20023	3E-8	7.52288		0.047862	[0.031-0.065] unit decrease	Affymetrix [15580782] (imputed)	N	0	0	0	0	1	0	0	1
rs12203592	2008-07-01	18483556	Han J	2008-05-16	PLoS Genet	www.ncbi.nlm.nih.gov/pubmed/18483556	A genome-wide association study identifies novel alleles associated with hair color and skin pigmentation.	Black vs. red hair color	2,287 European ancestry female individuals	8,465 European ancestry individuals	6p25.3	6	396321	IRF4	IRF4			ENSG00000137265			rs12203592-T	0	12203592	intron_variant	0	NR	9E-28	27.0458		0.31	[0.25-0.36] hair color score decrease	Illumina [528173]	N	0	0	0	0	1	0	0	1
rs12203592	2019-10-21	31174203	Liyanage UE	2019-06-07	Hum Mol Genet	www.ncbi.nlm.nih.gov/pubmed/31174203	Combined analysis of keratinocyte cancers identifies novel genome-wide loci.	Basal cell carcinoma	31,787 European ancestry cases, 619,351 European ancestry controls		6p25.3	6	396321	IRF4	IRF4			ENSG00000137265			rs12203592-T	0	12203592	intron_variant	0	0.130659	6E-270	269.222		1.41	[1.39-1.43]	Affymetrix, Illumina [up to 9061544] (imputed)	N	0	0	0	0	1	0	0	1
rs12203592	2019-01-22	29500382	Nagel M	2018-03-02	Nat Commun	www.ncbi.nlm.nih.gov/pubmed/29500382	Item-level analyses reveal genetic heterogeneity in neuroticism.	Feeling nervous	373,121 European ancestry individuals		6p25.3	6	396321	IRF4	IRF4			ENSG00000137265			rs12203592-T	0	12203592	intron_variant	0	0.209969	2E-8	7.69897		5.58	z score increase	NR [10847151] (imputed)	N	0	0	0	0	1	0	0	1
rs12203592	2019-04-03	30166351	Galvan-Femenia I	2018-08-30	J Med Genet	www.ncbi.nlm.nih.gov/pubmed/30166351	Multitrait genome association analysis identifies new susceptibility genes for human anthropometric variation in the GCAT cohort.	Eye color traits	4,988 Spanish ancestry individuals		6p25.3	6	396321	IRF4	IRF4			ENSG00000137265			rs12203592-?	0	12203592	intron_variant	0	NR	5E-13	12.301	(Eye color (dark))	0.468244	[0.34-0.59] unit decrease	Illumina [9499600] (imputed)	N	0	0	0	0	1	0	0	1
rs12203592	2018-01-12	29146897	Pirastu N	2017-11-17	Nat Commun	www.ncbi.nlm.nih.gov/pubmed/29146897	GWAS for male-pattern baldness identifies 71 susceptibility loci explaining 38% of the risk.	Male-pattern baldness	25,662 British ancestry cases, 17,928 British ancestry controls	13,367 European ancestry cases, 11,851 European ancestry controls, 3,436 cases, 2,435 controls	6p25.3	6	396321	IRF4	IRF4			ENSG00000137265			rs12203592-C	0	12203592	intron_variant	0	NR	2E-52	51.699		0.262639	[0.23-0.3] unit increase	Affymetrix [27512692] (imputed)	N	0	0	0	0	1	0	0	1
rs12203592	2023-03-10	36672889	Farre X	2023-01-05	Genes (Basel)	www.ncbi.nlm.nih.gov/pubmed/36672889	Skin Phototype and Disease: A Comprehensive Genetic Approach to Pigmentary Traits Pleiotropy Using PRS in the GCAT Cohort.	Ease of sunburn	4,985 Iberian ancestry individuals		6p25.3	6	396321		IRF4			ENSG00000137265			rs12203592-T	0	12203592	intron_variant	0	0.140622	8E-11	10.0969		0.242777	[0.17-0.32] unit increase	Illumina [10216971] (imputed)	N	0	0	0	0	1	0	0	1
rs12203592	2019-10-21	31174203	Liyanage UE	2019-06-07	Hum Mol Genet	www.ncbi.nlm.nih.gov/pubmed/31174203	Combined analysis of keratinocyte cancers identifies novel genome-wide loci.	Keratinocyte cancer (MTAG)	at least 18,538 European ancestry cases, at least 340,302 European ancestry controls		6p25.3	6	396321	IRF4	IRF4			ENSG00000137265			rs12203592-T	0	12203592	intron_variant	0	0.222781	2E-302	301.699		1.45	[1.42-1.47]	Affymetrix [7600000] (imputed)	N	0	0	0	0	1	0	0	1
rs12203592	2016-12-16	26926045	Adhikari K	2016-03-01	Nat Commun	www.ncbi.nlm.nih.gov/pubmed/26926045	A genome-wide association scan in admixed Latin Americans identifies loci influencing facial and scalp hair features.	Hair color	6,357 Latin American individuals		6p25.3	6	396321	IRF4	IRF4			ENSG00000137265			rs12203592-?	0	12203592	intron_variant	0	NR	1E-13	13				Illumina [9143600] (imputed)	N	0	0	0	0	1	0	0	1
rs12203592	2019-04-03	30166351	Galvan-Femenia I	2018-08-30	J Med Genet	www.ncbi.nlm.nih.gov/pubmed/30166351	Multitrait genome association analysis identifies new susceptibility genes for human anthropometric variation in the GCAT cohort.	Skin pigmentation traits	4,988 Spanish ancestry individuals		6p25.3	6	396321	IRF4	IRF4			ENSG00000137265			rs12203592-?	0	12203592	intron_variant	0	NR	2E-41	40.699	(Freckling (categorical))	0.4661	[0.4-0.53] unit decrease	Illumina [9499600] (imputed)	N	0	0	0	0	1	0	0	1
rs12203592	2022-03-15	34743558	Zekavat SM	2021-11-08	Circulation	www.ncbi.nlm.nih.gov/pubmed/34743558	Deep Learning of the Retina Enables Phenome- and Genome-wide Analyses of the Microvasculature.	Retinal vascular fractal dimension	38,932 British ancestry individuals		6p25.3	6	396321		IRF4			ENSG00000137265			rs12203592-T	0	12203592	intron_variant	0	0.20023	4E-14	13.3979		0.064238	[0.048-0.081] unit decrease	Affymetrix [15580782] (imputed)	N	0	0	0	0	1	0	0	1
rs12203592	2022-07-26	35449187	Kim Y	2022-04-21	Commun Biol	www.ncbi.nlm.nih.gov/pubmed/35449187	Genome-wide association study of actinic keratosis identifies new susceptibility loci implicated in pigmentation and immune regulation pathways.	Actinic keratosis	16,352 European ancestry cases, 46,758 European ancestry controls	5,110 European ancestry cases, 24,020 European ancestry controls	6p25.3	6	396321		IRF4			ENSG00000137265			rs12203592-T	0	12203592	intron_variant	0	NR	8E-33	32.0969		1.57	[1.54-1.6]	Affymetrix [NR] (imputed)	N	0	0	0	0	1	0	0	1
rs12203592	2020-09-18	32888494	Vuckovic D	2020-09-01	Cell	www.ncbi.nlm.nih.gov/pubmed/32888494	The Polygenic and Monogenic Basis of Blood Traits and Diseases.	White blood cell count	408,112 British individuals		6p25.3	6	396321	IRF4	IRF4			ENSG00000137265			rs12203592-T	0	12203592	intron_variant	0	0.219941	2E-18	17.699		0.0229751	[0.018-0.028] unit increase	Affymetrix [93095623] (imputed)	N	0	0	0	0	1	0	0	1
rs12203592	2010-07-16	20585627	Eriksson N	2010-06-24	PLoS Genet	www.ncbi.nlm.nih.gov/pubmed/20585627	Web-based, participant-driven studies yield novel genetic associations for common traits.	Freckling	9,126 European ancestry individuals		6p25.3	6	396321	IRF4	IRF4			ENSG00000137265			rs12203592-T	0	12203592	intron_variant	0	0.18	2E-91	90.699		1.61	[NR] unit increase	Illumina [535076]	N	0	0	0	0	1	0	0	1
rs12203592	2019-04-03	30166351	Galvan-Femenia I	2018-08-30	J Med Genet	www.ncbi.nlm.nih.gov/pubmed/30166351	Multitrait genome association analysis identifies new susceptibility genes for human anthropometric variation in the GCAT cohort.	Skin pigmentation traits	4,988 Spanish ancestry individuals		6p25.3	6	396321	IRF4	IRF4			ENSG00000137265			rs12203592-?	0	12203592	intron_variant	0	NR	2E-14	13.699	(Skin color)	0.1762	[0.13-0.22] unit increase	Illumina [9499600] (imputed)	N	0	0	0	0	1	0	0	1
rs12203592	2019-04-03	30166351	Galvan-Femenia I	2018-08-30	J Med Genet	www.ncbi.nlm.nih.gov/pubmed/30166351	Multitrait genome association analysis identifies new susceptibility genes for human anthropometric variation in the GCAT cohort.	Skin pigmentation traits	4,988 Spanish ancestry individuals		6p25.3	6	396321	IRF4	IRF4			ENSG00000137265			rs12203592-?	0	12203592	intron_variant	0	NR	2E-9	8.69897	(Skin sensitivity to sun (high-medium to low-medium))	0.398137	[0.27-0.53] unit increase	Illumina [9499600] (imputed)	N	0	0	0	0	1	0	0	1
rs12203592	2022-03-23	34737440	Lona-Durazo F	2021-11-04	Commun Biol	www.ncbi.nlm.nih.gov/pubmed/34737440	A large Canadian cohort provides insights into the genetic architecture of human hair colour.	Brown vs. black hair color	10,990 European ancestry individuals		6p25.3	6	396321		IRF4			ENSG00000137265			rs12203592-C	0	12203592	intron_variant	0	NR	2E-50	49.699		1.13807	[0.99-1.29] increase	Affymetrix, Illumina [32876187] (imputed)	N	0	0	0	0	1	0	0	1
rs12203592	2019-04-03	30166351	Galvan-Femenia I	2018-08-30	J Med Genet	www.ncbi.nlm.nih.gov/pubmed/30166351	Multitrait genome association analysis identifies new susceptibility genes for human anthropometric variation in the GCAT cohort.	Skin pigmentation traits	4,988 Spanish ancestry individuals		6p25.3	6	396321	IRF4	IRF4			ENSG00000137265			rs12203592-?	0	12203592	intron_variant	0	NR	2E-51	50.699	(Freckling phototype score)	0.9847	[0.86-1.11] unit decrease	Illumina [9499600] (imputed)	N	0	0	0	0	1	0	0	1
rs12203592	2022-12-14	36477530	Saunders GRB	2022-12-07	Nature	www.ncbi.nlm.nih.gov/pubmed/36477530	Genetic diversity fuels gene discovery for tobacco and alcohol use.	Drinks per week	2,428,851 European ancestry individuals		6p25.3	6	396321		IRF4			ENSG00000137265			rs12203592-T	0	12203592	intron_variant	0	0.173	7E-10	9.1549		0.00739	[0.005-0.0097] unit decrease	NR [NR] (imputed)	N	0	0	0	0	1	0	0	1
rs12203592	2021-10-25	34220922	Wang J	2021-06-17	Front Genet	www.ncbi.nlm.nih.gov/pubmed/34220922	Genome-Wide Association Analyses Identify Variants in <i>IRF4</i> Associated With Acute Myeloid Leukemia and Myelodysplastic Syndrome Susceptibility.	Acute myeloid leukemia or myelodysplastic syndrome (pleiotropy)	1,769 European ancestry acute myeloid leukemia cases, 540 myelodysplastic syndrome cases, 2,814 European ancestry controls		6p25.3	6	396321		IRF4			ENSG00000137265			rs12203592-T	0	12203592	intron_variant	0	0.14	3E-12	11.5229		1.38	[1.26-1.51]	Illumina [9000000] (imputed)	N	0	0	0	0	1	0	0	1
rs12203592	2008-06-20	18483556	Han J	2008-05-16	PLoS Genet	www.ncbi.nlm.nih.gov/pubmed/18483556	A genome-wide association study identifies novel alleles associated with hair color and skin pigmentation.	Black vs. blond hair color	2,287 European ancestry female individuals	8,465 European ancestry individuals	6p25.3	6	396321	IRF4	IRF4			ENSG00000137265			rs12203592-T	0	12203592	intron_variant	0	NR	7E-127	126.155		0.35	[0.33-0.37] hair color score decrease	Illumina [528173]	N	0	0	0	0	1	0	0	1
rs12203592	2019-04-03	30166351	Galvan-Femenia I	2018-08-30	J Med Genet	www.ncbi.nlm.nih.gov/pubmed/30166351	Multitrait genome association analysis identifies new susceptibility genes for human anthropometric variation in the GCAT cohort.	Skin pigmentation traits	4,988 Spanish ancestry individuals		6p25.3	6	396321	IRF4	IRF4			ENSG00000137265			rs12203592-?	0	12203592	intron_variant	0	NR	1E-10	10	(Freckling (binary - has freckles))	0.735007	[0.51-0.96] unit increase	Illumina [9499600] (imputed)	N	0	0	0	0	1	0	0	1
rs12203592	2015-11-17	25705849	Jacobs LC	2015-02-23	J Invest Dermatol	www.ncbi.nlm.nih.gov/pubmed/25705849	A Genome-Wide Association Study Identifies the Skin Color Genes IRF4, MC1R, ASIP, and BNC2 Influencing Facial Pigmented Spots.	Facial pigmentation	2,844 European ancestry individuals		6p25.3	6	396321	IRF4	IRF4			ENSG00000137265			rs12203592-T	0	12203592	intron_variant	0	0.09	2E-27	26.699		24.95	[24.93-24.97] unit increase	Illumina [6846125] (imputed)	N	0	0	0	0	1	0	0	1
rs12203592	2010-07-16	20585627	Eriksson N	2010-06-24	PLoS Genet	www.ncbi.nlm.nih.gov/pubmed/20585627	Web-based, participant-driven studies yield novel genetic associations for common traits.	Hair color	9,126 European ancestry individuals		6p25.3	6	396321	NR	IRF4			ENSG00000137265			rs12203592-?	0	12203592	intron_variant	0	NR	4E-7	6.39794	(red hair)			Illumina [535076]	N	0	0	0	0	1	0	0	1
rs12203592	2023-03-10	36672889	Farre X	2023-01-05	Genes (Basel)	www.ncbi.nlm.nih.gov/pubmed/36672889	Skin Phototype and Disease: A Comprehensive Genetic Approach to Pigmentary Traits Pleiotropy Using PRS in the GCAT Cohort.	Freckles	4,984 Iberian ancestry individuals		6p25.3	6	396321		IRF4			ENSG00000137265			rs12203592-T	0	12203592	intron_variant	0	0.14065	7E-40	39.1549		0.458651	[0.39-0.53] unit increase	Illumina [10216971] (imputed)	N	0	0	0	0	1	0	0	1
rs12203592	2020-09-21	32888493	Chen MH	2020-09-01	Cell	www.ncbi.nlm.nih.gov/pubmed/32888493	Trans-ethnic and Ancestry-Specific Blood-Cell Genetics in 746,667 Individuals from 5 Global Populations.	White blood cell count	562,243 European ancestry individuals		6p25.3	6	396321	NR	IRF4			ENSG00000137265			rs12203592-T	0	12203592	intron_variant	0	0.210255	2E-21	20.699		0.022394	[0.018-0.027] SD unit increase	Affymetrix, Illumina [50601830] (imputed)	N	0	0	0	0	1	0	0	1
rs12203592	2017-03-11	27539887	Chahal HS	2016-08-19	Nat Commun	www.ncbi.nlm.nih.gov/pubmed/27539887	Genome-wide association study identifies 14 novel risk alleles associated with basal cell carcinoma.	Basal cell carcinoma	12.945 European ancestry cases, 274,252 European ancestry controls	4,242 European ancestry cases, 12,802 European ancestry controls	6p25.3	6	396321	IRF4	IRF4			ENSG00000137265			rs12203592-T	0	12203592	intron_variant	0	0.17	2E-152	151.699		1.48	[NR]	Illumina [at least 560000] (imputed)	N	0	0	0	0	1	0	0	1
rs12203592	2019-10-21	31174203	Liyanage UE	2019-06-07	Hum Mol Genet	www.ncbi.nlm.nih.gov/pubmed/31174203	Combined analysis of keratinocyte cancers identifies novel genome-wide loci.	Squamous cell carcinoma	9,674 European ancestry cases, 625,657 European ancestry controls		6p25.3	6	396321	IRF4	IRF4			ENSG00000137265			rs12203592-T	0	12203592	intron_variant	0	0.130659	1E-169	169		1.62	[1.59-1.66]	Affymetrix, Illumina [up to 9061544] (imputed)	N	0	0	0	0	1	0	0	1
rs12203592	2019-04-03	30166351	Galvan-Femenia I	2018-08-30	J Med Genet	www.ncbi.nlm.nih.gov/pubmed/30166351	Multitrait genome association analysis identifies new susceptibility genes for human anthropometric variation in the GCAT cohort.	Hair morphology traits	4,988 Spanish ancestry individuals		6p25.3	6	396321	IRF4	IRF4			ENSG00000137265			rs12203592-?	0	12203592	intron_variant	0	NR	1E-27	27	(Hair color (brown))	0.719317	[0.59-0.85] unit decrease	Illumina [9499600] (imputed)	N	0	0	0	0	1	0	0	1
rs12203592	2019-03-28	30664655	Adhikari K	2019-01-21	Nat Commun	www.ncbi.nlm.nih.gov/pubmed/30664655	A GWAS in Latin Americans highlights the convergent evolution of lighter skin pigmentation in Eurasia.	Eye color (brightness)	6,236 Latin American individuals		6p25.3	6	396321	IRF4	IRF4			ENSG00000137265			rs12203592-?	0	12203592	intron_variant	0	NR	3E-14	13.5229				Illumina [8896142] (imputed)	N	0	0	0	0	1	0	0	1
rs12203592	2023-10-12	32210231	Hollis B	2020-03-24	Nat Commun	www.ncbi.nlm.nih.gov/pubmed/32210231	Genomic analysis of male puberty timing highlights shared genetic basis with hair colour and lifespan.	Male puberty timing (age at voice breaking MTAG)	205,354 European ancestry individuals		6p25.3	6	396321		IRF4			ENSG00000137265			rs12203592-C	0	12203592	intron_variant	0	NR	1E-15	15		0.0346458	[0.026-0.043] years increase	NR [7400000] (imputed)	N	0	0	0	0	1	0	0	1
rs12203592	2019-03-28	30664655	Adhikari K	2019-01-21	Nat Commun	www.ncbi.nlm.nih.gov/pubmed/30664655	A GWAS in Latin Americans highlights the convergent evolution of lighter skin pigmentation in Eurasia.	Skin, hair and eye pigmentation (multivariate analysis)	6,236 Latin American individuals		6p25.3	6	396321	IRF4	IRF4			ENSG00000137265			rs12203592-?	0	12203592	intron_variant	0	NR	4E-43	42.3979				Illumina [181139] (imputed)	N	0	0	0	0	1	0	0	1
rs12203592	2019-04-03	30166351	Galvan-Femenia I	2018-08-30	J Med Genet	www.ncbi.nlm.nih.gov/pubmed/30166351	Multitrait genome association analysis identifies new susceptibility genes for human anthropometric variation in the GCAT cohort.	Hair morphology traits	4,988 Spanish ancestry individuals		6p25.3	6	396321	IRF4	IRF4			ENSG00000137265			rs12203592-?	0	12203592	intron_variant	0	NR	8E-48	47.0969	(Hair color (black))	1.04893	[0.91-1.19] unit increase	Illumina [9499600] (imputed)	N	0	0	0	0	1	0	0	1
rs12203592	2020-09-21	32888493	Chen MH	2020-09-01	Cell	www.ncbi.nlm.nih.gov/pubmed/32888493	Trans-ethnic and Ancestry-Specific Blood-Cell Genetics in 746,667 Individuals from 5 Global Populations.	White blood cell count	746,667 African American or Afro-Caribbean, African ancestry, European ancestry, East Asian ancestry, Hispanic or Latin American and South Asian ancestry individuals		6p25.3	6	396321	NR	IRF4			ENSG00000137265			rs12203592-T	0	12203592	intron_variant	0	0.200408	3E-19	18.5229				Affymetrix, Illumina [24649327] (imputed)	N	0	0	0	0	1	0	0	1
rs12203592	2021-02-09	32678081	Timmers PRHJ	2020-07-16	Nat Commun	www.ncbi.nlm.nih.gov/pubmed/32678081	Multivariate genomic scan implicates novel loci and haem metabolism in human ageing.	Aging traits (healthspan, parental lifespan or longevity) (multivariate analysis)	at least 837,415 European ancestry individuals		6p25.3	6	396321	DUSP22, IRF4	IRF4			ENSG00000137265			rs12203592-C	0	12203592	intron_variant	0	0.81	8E-26	25.0969				NR [7320282]	N	0	0	0	0	1	0	0	1
rs12203592	2013-08-10	23548203	Zhang M	2013-04-01	Hum Mol Genet	www.ncbi.nlm.nih.gov/pubmed/23548203	Genome-wide association studies identify several new loci associated with pigmentation traits and skin cancer risk in European Americans.	Hair color	7,070 European ancestry individuals	4,155 European ancestry individuals	6p25.3	6	396321	IRF4	IRF4			ENSG00000137265			rs12203592-C	0	12203592	intron_variant	0	NR	1E-28	28		0.35	[0.29-0.41] unit increase	Affymetrix, Illumina [7588169] (imputed)	N	0	0	0	0	1	0	0	1
rs12203592	2019-04-03	30166351	Galvan-Femenia I	2018-08-30	J Med Genet	www.ncbi.nlm.nih.gov/pubmed/30166351	Multitrait genome association analysis identifies new susceptibility genes for human anthropometric variation in the GCAT cohort.	Skin pigmentation traits	4,988 Spanish ancestry individuals		6p25.3	6	396321	IRF4	IRF4			ENSG00000137265			rs12203592-?	0	12203592	intron_variant	0	NR	4E-13	12.3979	(Skin color phototype score)	0.8223	[0.6-1.04] unit decrease	Illumina [9499600] (imputed)	N	0	0	0	0	1	0	0	1
rs12203592	2021-11-29	33893285	Guindo-Martinez M	2021-04-23	Nat Commun	www.ncbi.nlm.nih.gov/pubmed/33893285	The impact of non-additive genetic associations on age-related complex diseases.	Cancer	17,131 European ancestry cases, 39,506 European ancestry controls		6p25.3	6	396321		IRF4			ENSG00000137265			rs12203592-T	0	12203592	intron_variant	0	0.17726	1E-49	49		1.3		Affymetrix [15611556] (imputed)	N	0	0	0	0	1	0	0	1
rs12203592	2023-03-10	36672889	Farre X	2023-01-05	Genes (Basel)	www.ncbi.nlm.nih.gov/pubmed/36672889	Skin Phototype and Disease: A Comprehensive Genetic Approach to Pigmentary Traits Pleiotropy Using PRS in the GCAT Cohort.	Ease of skin tanning	4,973 Iberian ancestry individuals		6p25.3	6	396321		IRF4			ENSG00000137265			rs12203592-T	0	12203592	intron_variant	0	0.14076	8E-20	19.0969		0.225739	[0.18-0.27] unit decrease	Illumina [10216971] (imputed)	N	0	0	0	0	1	0	0	1
rs12203592	2010-07-16	20585627	Eriksson N	2010-06-24	PLoS Genet	www.ncbi.nlm.nih.gov/pubmed/20585627	Web-based, participant-driven studies yield novel genetic associations for common traits.	Hair color	9,126 European ancestry individuals		6p25.3	6	396321	IRF4	IRF4			ENSG00000137265			rs12203592-T	0	12203592	intron_variant	0	0.18	2E-28	27.699	(hair color)	0.59	[NR] unit increase	Illumina [535076]	N	0	0	0	0	1	0	0	1
rs12203592	2019-03-28	30643251	Liu M	2019-01-14	Nat Genet	www.ncbi.nlm.nih.gov/pubmed/30643251	Association studies of up to 1.2 million individuals yield new insights into the genetic etiology of tobacco and alcohol use.	Smoking cessation (MTAG)	up to 820,192 European ancestry individuals		6p25.3	6	396321	NR	IRF4			ENSG00000137265			rs12203592-T	0	12203592	intron_variant	0	0.176	9E-9	8.04576		0.0116721	[0.0077-0.0157] unit decrease	NR [9732723] (imputed)	N	0	0	0	0	1	0	0	1
rs12203592	2023-03-10	36672889	Farre X	2023-01-05	Genes (Basel)	www.ncbi.nlm.nih.gov/pubmed/36672889	Skin Phototype and Disease: A Comprehensive Genetic Approach to Pigmentary Traits Pleiotropy Using PRS in the GCAT Cohort.	Brown vs. black hair color	3,750 Iberian ancestry cases, 952 Iberian ancestry controls		6p25.3	6	396321		IRF4			ENSG00000137265			rs12203592-T	0	12203592	intron_variant	0	0.1443	3E-46	45.5229		1.03405	[0.89-1.18] unit decrease	Illumina [10216971] (imputed)	N	0	0	0	0	1	0	0	1
rs12203592	2019-04-03	30166351	Galvan-Femenia I	2018-08-30	J Med Genet	www.ncbi.nlm.nih.gov/pubmed/30166351	Multitrait genome association analysis identifies new susceptibility genes for human anthropometric variation in the GCAT cohort.	Eye color traits	4,988 Spanish ancestry individuals		6p25.3	6	396321	IRF4	IRF4			ENSG00000137265			rs12203592-?	0	12203592	intron_variant	0	NR	7E-10	9.1549	(Eye color phototype score)	0.6112	[0.42-0.81] unit decrease	Illumina [9499600] (imputed)	N	0	0	0	0	1	0	0	1
rs12203592	2022-05-31	34813871	Liyanage U	2021-11-20	J Invest Dermatol	www.ncbi.nlm.nih.gov/pubmed/34813871	Multi-trait genetic analysis identifies auto-immune loci associated with cutaneous melanoma.	Melanoma	4,089 European ancestry cases, 11,901 European ancestry controls		6p25.3	6	396321		IRF4			ENSG00000137265			rs12203592-?	0	12203592	intron_variant	0	NR	3E-25	24.5229				Illumina [NR] (imputed)	N	0	0	0	0	1	0	0	1
rs12203592	2013-08-10	23548203	Zhang M	2013-04-01	Hum Mol Genet	www.ncbi.nlm.nih.gov/pubmed/23548203	Genome-wide association studies identify several new loci associated with pigmentation traits and skin cancer risk in European Americans.	Tanning	9,678 European ancestry individuals		6p25.3	6	396321	IRF4	IRF4			ENSG00000137265			rs12203592-C	0	12203592	intron_variant	0	NR	3E-23	22.5229		0.35	[0.29-0.41] unit decrease	Affymetrix, Illumina [7588169] (imputed)	N	0	0	0	0	1	0	0	1
rs12203592	2023-02-14	36536295	Vollenbrock CE	2022-12-19	BMC Genomics	www.ncbi.nlm.nih.gov/pubmed/36536295	Genome-wide association study identifies novel loci associated with skin autofluorescence in individuals without diabetes.	Skin reflectance	27,254 European ancestry individuals		6p25.3	6	396321		IRF4			ENSG00000137265			rs12203592-T	0	12203592	intron_variant	0	0.06	3E-47	46.5229		0.015	[0.013-0.017] unit increase	Illumina [9889051] (imputed)	N	0	0	0	0	1	0	0	1
rs12203592	2017-05-11	27182965	Pickrell JK	2016-05-16	Nat Genet	www.ncbi.nlm.nih.gov/pubmed/27182965	Detection and interpretation of shared genetic influences on 42 human traits.	Monobrow	69,284 European ancestry individuals		6p25.3	6	396321	IRF4	IRF4			ENSG00000137265			rs12203592-?	0	12203592	intron_variant	0	NR	1E-10	10		0.031	[0.022-0.041] unit increase	Illumina [12039491] (imputed)	N	0	0	0	0	1	0	0	1
rs12203592	2023-03-10	36672889	Farre X	2023-01-05	Genes (Basel)	www.ncbi.nlm.nih.gov/pubmed/36672889	Skin Phototype and Disease: A Comprehensive Genetic Approach to Pigmentary Traits Pleiotropy Using PRS in the GCAT Cohort.	Skin color	4,985 Iberian ancestry individuals		6p25.3	6	396321		IRF4			ENSG00000137265			rs12203592-T	0	12203592	intron_variant	0	0.140421	4E-14	13.3979		0.173248	[0.13-0.22] unit increase	Illumina [10216971] (imputed)	N	0	0	0	0	1	0	0	1
rs12203592	2023-10-12	32210231	Hollis B	2020-03-24	Nat Commun	www.ncbi.nlm.nih.gov/pubmed/32210231	Genomic analysis of male puberty timing highlights shared genetic basis with hair colour and lifespan.	Male puberty timing (early vs. average onset facial hair)	13,226 European ancestry early onset individuals, 161,175 European ancestry average onset individuals		6p25.3	6	396321		IRF4			ENSG00000137265			rs12203592-C	0	12203592	intron_variant	0	NR	7E-10	9.1549		0.00663402	[0.0045-0.0088] years decrease	NR [7400000] (imputed)	N	0	0	0	0	1	0	0	1
rs12203592	2019-05-15	28272467	Heilmann-Heimbach S	2017-03-08	Nat Commun	www.ncbi.nlm.nih.gov/pubmed/28272467	Meta-analysis identifies novel risk loci and yields systematic insights into the biology of male-pattern baldness.	Male-pattern baldness	10,846 European ancestry cases, 11,672 European ancestry controls		6p25.3	6	396321		IRF4			ENSG00000137265			rs12203592-T	0	12203592	intron_variant	0	0.17	2E-11	10.699		0.2	[0.14-0.26] unit increase	Affymetrix, Illumina [8004650] (imputed)	N	0	0	0	0	1	0	0	1
rs12203592	2019-02-08	30595370	Kichaev G	2018-12-27	Am J Hum Genet	www.ncbi.nlm.nih.gov/pubmed/30595370	Leveraging Polygenic Functional Enrichment to Improve GWAS Power.	Sunburns	approximately 344,000 European ancestry individuals		6p25.3	6	396321		IRF4			ENSG00000137265			rs12203592-?	0	12203592	intron_variant	0	NR	1E-300	300				NR [~ 8900000] (imputed)	N	0	0	0	0	1	0	0	1
rs12203592	2019-04-03	30166351	Galvan-Femenia I	2018-08-30	J Med Genet	www.ncbi.nlm.nih.gov/pubmed/30166351	Multitrait genome association analysis identifies new susceptibility genes for human anthropometric variation in the GCAT cohort.	Skin pigmentation traits	4,988 Spanish ancestry individuals		6p25.3	6	396321	IRF4	IRF4			ENSG00000137265			rs12203592-?	0	12203592	intron_variant	0	NR	4E-10	9.39794	(Skin sensitivity to sun phototype score)	0.7418	[0.51-0.97] unit decrease	Illumina [9499600] (imputed)	N	0	0	0	0	1	0	0	1
rs12203592	2021-10-19	34290314	Brandes N	2021-07-21	Sci Rep	www.ncbi.nlm.nih.gov/pubmed/34290314	Genetic association studies of alterations in protein function expose recessive effects on cancer predisposition.	Cancer	56,634 White British ancestry cases, 218,196 White British ancestry controls		6p25.3	6	396321		IRF4			ENSG00000137265			rs12203592-?	0	12203592	intron_variant	0	NR	8E-47	46.0969		1.12836	[1.11-1.14]	NR [688737]	N	0	0	0	0	1	0	0	1
rs12203592	2019-03-28	30664655	Adhikari K	2019-01-21	Nat Commun	www.ncbi.nlm.nih.gov/pubmed/30664655	A GWAS in Latin Americans highlights the convergent evolution of lighter skin pigmentation in Eurasia.	Hair color	6,236 Latin American individuals		6p25.3	6	396321	IRF4	IRF4			ENSG00000137265			rs12203592-?	0	12203592	intron_variant	0	NR	2E-13	12.699				Illumina [8896142] (imputed)	N	0	0	0	0	1	0	0	1
rs12203592	2019-04-03	30166351	Galvan-Femenia I	2018-08-30	J Med Genet	www.ncbi.nlm.nih.gov/pubmed/30166351	Multitrait genome association analysis identifies new susceptibility genes for human anthropometric variation in the GCAT cohort.	Eye color traits	4,988 Spanish ancestry individuals		6p25.3	6	396321	IRF4	IRF4			ENSG00000137265			rs12203592-?	0	12203592	intron_variant	0	NR	2E-11	10.699	(Eye color)	0.2115	[0.15-0.27] unit increase	Illumina [9499600] (imputed)	N	0	0	0	0	1	0	0	1
rs12203592	2022-03-23	34737440	Lona-Durazo F	2021-11-04	Commun Biol	www.ncbi.nlm.nih.gov/pubmed/34737440	A large Canadian cohort provides insights into the genetic architecture of human hair colour.	Blond vs. brown/black hair color	12,398 European ancestry individuals		6p25.3	6	396321		IRF4			ENSG00000137265			rs12203592-C	0	12203592	intron_variant	0	NR	2E-52	51.699		0.896658	[0.78-1.01] increase	Affymetrix, Illumina [32876187] (imputed)	N	0	0	0	0	1	0	0	1
rs12203592	2023-12-11	37280435	Hawkes G	2023-06-06	Diabetologia	www.ncbi.nlm.nih.gov/pubmed/37280435	Genetic evidence that high BMI in childhood has a protective effect on intermediate diabetes traits, including measures of insulin sensitivity and secretion, after accounting for BMI in adulthood.	Childhood body mass index	441,761 European ancestry individuals		6p25.3	6	396321		IRF4			ENSG00000137265			rs12203592-C	0	12203592	intron_variant	0	NR	2E-10	9.69897		0.0159452	[0.011-0.021] unit decrease	NR [NR] (imputed)	N	0	0	0	0	1	0	0	1
rs12203592	2022-07-26	35449187	Kim Y	2022-04-21	Commun Biol	www.ncbi.nlm.nih.gov/pubmed/35449187	Genome-wide association study of actinic keratosis identifies new susceptibility loci implicated in pigmentation and immune regulation pathways.	Actinic keratosis	21,462 European ancestry cases, 70,778 European ancestry controls		6p25.3	6	396321		IRF4			ENSG00000137265			rs12203592-T	0	12203592	intron_variant	0	NR	8E-184	183.097		1.52	[1.48-1.56]	Affymetrix, Illumina [6920000] (imputed)	N	0	0	0	0	1	0	0	1
rs12203592	2017-02-24	27424798	Chahal HS	2016-07-18	Nat Commun	www.ncbi.nlm.nih.gov/pubmed/27424798	Genome-wide association study identifies novel susceptibility loci for cutaneous squamous cell carcinoma.	Cutaneous squamous cell carcinoma	6,579 European ancestry cases, 280,558 European ancestry controls	825 European ancestry cases, 11,518 European ancestry controls	6p25.3	6	396321	IRF4	IRF4			ENSG00000137265			rs12203592-T	0	12203592	intron_variant	0	0.17	3E-111	110.523		1.62		Affymetrix, Illumina [at least 560000] (imputed)	N	0	0	0	0	1	0	0	1
rs12203592	2021-01-28	32339537	Roberts V	2020-04-24	J Invest Dermatol	www.ncbi.nlm.nih.gov/pubmed/32339537	Genome wide association study identifies genetic associations with perceived age.	Youthful appearance (self-reported)	423,992 European ancestry individuals		6p25.3	6	396321	IRF4	IRF4			ENSG00000137265			rs12203592-C	0	12203592	intron_variant	0	0.78211	1E-327	327		1.22346	NR	Affymetrix [~ 9600000] (imputed)	N	0	0	0	0	1	0	0	1
rs12203592	2020-07-08	32041948	Sarin KY	2020-02-10	Nat Commun	www.ncbi.nlm.nih.gov/pubmed/32041948	Genome-wide meta-analysis identifies eight new susceptibility loci for cutaneous squamous cell carcinoma.	Cutaneous squamous cell carcinoma	19,149 European ancestry cases, 680,049 European ancestry controls		6p25.3	6	396321	IRF4	IRF4			ENSG00000137265			rs12203592-T	0	12203592	intron_variant	0	0.166	1E-221	221		0.44	[0.42-0.46] unit increase	NR [13607369] (imputed)	N	0	0	0	0	1	0	0	1
rs12203592	2022-09-20	35915169	Byun J	2022-08-01	Nat Genet	www.ncbi.nlm.nih.gov/pubmed/35915169	Cross-ancestry genome-wide meta-analysis of 61,047 cases and 947,237 controls identifies new susceptibility loci contributing to lung cancer.	Lung cancer	26,683 European ancestry cases, 25,278 European ancestry controls, 7,062 East Asian ancestry cases, 5,372 East Asian ancestry controls, 1,987 African American cases, 3,774 African American controls	11,680 European ancestry cases, 898,929 European ancestry controls, 13,316 East Asian ancestry cases, 13,324 East Asian ancestry controls, 319 African American cases, 560 African American controls	6p25.3	6	396321		IRF4			ENSG00000137265			rs12203592-T	0	12203592	intron_variant	0	NR	3E-12	11.5229		0.1	[0.08-0.12] unit increase	Affymetrix [NR] (imputed)	N	0	0	0	0	1	0	0	1
rs12203592	2011-07-14	21685912	Hoglinger GU	2011-06-19	Nat Genet	www.ncbi.nlm.nih.gov/pubmed/21685912	Identification of common variants influencing risk of the tauopathy progressive supranuclear palsy.	Progressive supranuclear palsy	1,069 European ancestry cases, 2,958 European ancestry controls, 45 cases, 329 controls	1,051 European ancestry cases, 3,560 European ancestry controls	6p25.3	6	396321	IRF4	IRF4			ENSG00000137265			rs12203592-?	0	12203592	intron_variant	0	0.19	6E-15	14.2218		1.48	[1.34-1.63]	Illumina [531451]	N	0	0	0	0	1	0	0	1
rs12203592	2021-08-24	33692100	Simcoe M	2021-03-10	Sci Adv	www.ncbi.nlm.nih.gov/pubmed/33692100	Genome-wide association study in almost 195,000 individuals identifies 50 previously unidentified genetic loci for eye color.	Eye color	157,485 European ancestry individuals	35,501 European ancestry individuals, 959 Han Chinese ancestry individuals, 677 Indian ancestry individuals	6p25.3	6	396321		IRF4			ENSG00000137265			rs12203592-T	0	12203592	intron_variant	0	0.171	2E-321	320.699	(EA)	0.385	[0.37-0.4] unit decrease	Illumina [11532091] (imputed)	N	0	0	0	0	1	0	0	1
rs12203592	2022-02-15	34424336	Mobuchon L	2021-08-23	J Natl Cancer Inst	www.ncbi.nlm.nih.gov/pubmed/34424336	Different Pigmentation Risk Loci for High-Risk Monosomy 3 and Low-Risk Disomy 3 Uveal Melanomas.	Uveal melanoma	1,142 European ancestry cases, 882 European ancestry controls		6p25.3	6	396321		IRF4			ENSG00000137265			rs12203592-T	0	12203592	intron_variant	0	NR	4E-8	7.39794		1.76	[1.44-2.16]	Illumina [7488175] (imputed)	N	0	0	0	0	1	0	0	1
rs12203592	2019-02-06	30595370	Kichaev G	2018-12-27	Am J Hum Genet	www.ncbi.nlm.nih.gov/pubmed/30595370	Leveraging Polygenic Functional Enrichment to Improve GWAS Power.	Balding type 1	approximately 208,000 European ancestry individuals		6p25.3	6	396321		IRF4			ENSG00000137265			rs12203592-?	0	12203592	intron_variant	0	NR	7E-105	104.155				NR [~ 8900000] (imputed)	N	0	0	0	0	1	0	0	1
rs12203592	2017-09-26	27723757	Jin Y	2016-11-01	Nat Genet	www.ncbi.nlm.nih.gov/pubmed/27723757	Genome-wide association studies of autoimmune vitiligo identify 23 new risk loci and highlight key pathways and regulatory variants.	Vitiligo	2,853 European ancestry cases and 37,405 European ancestry controls	1,827 European ancestry cases and 2,181 European ancestry controls	6p25.3	6	396321	IRF4	IRF4			ENSG00000137265			rs12203592-C	0	12203592	intron_variant	0	0.8632	3E-10	9.52288		1.26295	[1.25-1.43]	Illumina [8966411] (imputed)	N	0	0	0	0	1	0	0	1
rs12203592	2018-12-03	28196072	Hagenaars SP	2017-02-14	PLoS Genet	www.ncbi.nlm.nih.gov/pubmed/28196072	Genetic prediction of male pattern baldness.	Male-pattern baldness	52,874 British ancestry males		6p25.3	6	396321	IRF4	IRF4			ENSG00000137265			rs12203592-T	0	12203592	intron_variant	0	NR	3E-49	48.5229		0.109244	NR unit increase	NR [NR] (imputed)	N	0	0	0	0	1	0	0	1
rs12203592	2010-07-16	20585627	Eriksson N	2010-06-24	PLoS Genet	www.ncbi.nlm.nih.gov/pubmed/20585627	Web-based, participant-driven studies yield novel genetic associations for common traits.	Eye color	9,126 European ancestry individuals		6p25.3	6	396321	IRF4	IRF4			ENSG00000137265			rs12203592-T	0	12203592	intron_variant	0	0.18	2E-15	14.699	(eye color)	0.42	[NR] unit decrease	Illumina [535076]	N	0	0	0	0	1	0	0	1
rs12203592	2019-04-03	30166351	Galvan-Femenia I	2018-08-30	J Med Genet	www.ncbi.nlm.nih.gov/pubmed/30166351	Multitrait genome association analysis identifies new susceptibility genes for human anthropometric variation in the GCAT cohort.	Hair morphology traits	4,988 Spanish ancestry individuals		6p25.3	6	396321	IRF4	IRF4			ENSG00000137265			rs12203592-?	0	12203592	intron_variant	0	NR	3E-57	56.5229	(Hair color phototype score)	1.915	[1.68-2.15] unit increase	Illumina [9499600] (imputed)	N	0	0	0	0	1	0	0	1
rs12203592	2013-08-10	23548203	Zhang M	2013-04-01	Hum Mol Genet	www.ncbi.nlm.nih.gov/pubmed/23548203	Genome-wide association studies identify several new loci associated with pigmentation traits and skin cancer risk in European Americans.	Sunburns	9,283 European ancestry individuals	4,236 European ancestry individuals	6p25.3	6	396321	IRF4	IRF4			ENSG00000137265			rs12203592-T	0	12203592	intron_variant	0	NR	2E-6	5.69897		1.13	[0.66-1.60] unit increase	Affymetrix, Illumina [7588169] (imputed)	N	0	0	0	0	1	0	0	1
rs12203592	2021-10-19	34290314	Brandes N	2021-07-21	Sci Rep	www.ncbi.nlm.nih.gov/pubmed/34290314	Genetic association studies of alterations in protein function expose recessive effects on cancer predisposition.	Non-melanoma skin cancer	18,944 White British ancestry cases, 255,886 White British ancestry controls		6p25.3	6	396321		IRF4			ENSG00000137265			rs12203592-?	0	12203592	intron_variant	0	NR	4E-148	147.398		1.38859	[1.36-1.41]	NR [685523]	N	0	0	0	0	1	0	0	1
rs12203592	2019-04-03	30166351	Galvan-Femenia I	2018-08-30	J Med Genet	www.ncbi.nlm.nih.gov/pubmed/30166351	Multitrait genome association analysis identifies new susceptibility genes for human anthropometric variation in the GCAT cohort.	Hair morphology traits	4,988 Spanish ancestry individuals		6p25.3	6	396321	IRF4	IRF4			ENSG00000137265			rs12203592-?	0	12203592	intron_variant	0	NR	5E-45	44.301	(Hair color)	0.3258	[0.28-0.37] unit decrease	Illumina [9499600] (imputed)	N	0	0	0	0	1	0	0	1
rs12203592	2020-09-18	32888494	Vuckovic D	2020-09-01	Cell	www.ncbi.nlm.nih.gov/pubmed/32888494	The Polygenic and Monogenic Basis of Blood Traits and Diseases.	Lymphocyte count	408,112 British individuals		6p25.3	6	396321	IRF4	IRF4			ENSG00000137265			rs12203592-T	0	12203592	intron_variant	0	0.219956	1E-13	13		0.0208488	[0.015-0.026] unit increase	Affymetrix [93095623] (imputed)	N	0	0	0	0	1	0	0	1
rs12203592	2016-07-06	25963972	Liu F	2015-05-12	Hum Genet	www.ncbi.nlm.nih.gov/pubmed/25963972	Genetics of skin color variation in Europeans: genome-wide association studies with functional follow-up.	Skin colour saturation	5,857 European ancestry individuals		6p25.3	6	396321	IRF4	IRF4			ENSG00000137265			rs12203592-T	0	12203592	intron_variant	0	0.0919413	3E-9	8.52288		0.0101261	[NR] unit decrease	Illumina [11155022] (imputed)	N	0	0	0	0	1	0	0	1
rs12203592	2016-11-17	26829030	Asgari MM	2016-01-29	J Invest Dermatol	www.ncbi.nlm.nih.gov/pubmed/26829030	Identification of Susceptibility Loci for Cutaneous Squamous Cell Carcinoma.	Squamous cell carcinoma	6,891 European ancestry cases, 54,566 European ancestry controls	810 European ancestry cases, 5,600 European ancestry controls	6p25.3	6	396321	IRF4	IRF4			ENSG00000137265			rs12203592-T	0	12203592	intron_variant	0	0.17	8E-97	96.0969		1.56	[1.49-1.62]	Affymetrix [9610468] (imputed)	N	0	0	0	0	1	0	0	1
rs12203592	2021-07-27	34211149	Mills MC	2021-07-01	Nat Hum Behav	www.ncbi.nlm.nih.gov/pubmed/34211149	Identification of 371 genetic variants for age at first sex and birth linked to externalising behaviour.	Age at first sexual intercourse	397,338 European ancestry individuals		6p25.3	6	396321	IRF4	IRF4			ENSG00000137265			rs12203592-C	0	12203592	intron_variant	0	0.780302	4E-8	7.39794		0.0140214	[0.009-0.019] unit decrease	NR [16516521] (imputed)	N	0	0	0	0	1	0	0	1
rs12203592	2022-12-14	36477530	Saunders GRB	2022-12-07	Nature	www.ncbi.nlm.nih.gov/pubmed/36477530	Genetic diversity fuels gene discovery for tobacco and alcohol use.	Drinks per week	2,965,643 European ancestry, East Asian ancestry, Hispanic or Latin American, African ancestry individuals		6p25.3	6	396321		IRF4			ENSG00000137265			rs12203592-T	0	12203592	intron_variant	0	0.159	1E-11	11		0.00775	[0.0055-0.01] unit decrease	NR [NR] (imputed)	N	0	0	0	0	1	0	0	1
rs12203592	2018-07-04	29771307	Aponte JL	2018-05-16	Hum Mol Genet	www.ncbi.nlm.nih.gov/pubmed/29771307	Assessment of rosacea symptom severity by genome-wide association study and expression analysis highlights immuno-inflammatory and skin pigmentation genes.	Rosacea symptom severity	73,265 European ancestry individuals		6p25.3	6	396321	IRF4	IRF4			ENSG00000137265			rs12203592-T	0	12203592	intron_variant	0	NR	2E-17	16.699		0.221037	[0.17-0.27] unit increase	Illumina [at least 950000] (imputed)	N	0	0	0	0	1	0	0	1
rs12203592	2013-08-10	23548203	Zhang M	2013-04-01	Hum Mol Genet	www.ncbi.nlm.nih.gov/pubmed/23548203	Genome-wide association studies identify several new loci associated with pigmentation traits and skin cancer risk in European Americans.	Non-melanoma skin cancer	6,747 European ancestry individuals	2,078 European ancestry individuals	6p25.3	6	396321	IRF4	IRF4			ENSG00000137265			rs12203592-T	0	12203592	intron_variant	0	NR	7E-14	13.1549		0.21	[0.15-0.27] unit increase	Affymetrix, Illumina [7588169] (imputed)	N	0	0	0	0	1	0	0	1
rs12203592	2018-08-13	29662168	Hysi PG	2018-04-16	Nat Genet	www.ncbi.nlm.nih.gov/pubmed/29662168	Genome-wide association meta-analysis of individuals of European ancestry identifies new loci explaining a substantial fraction of hair color variation and heritability.	Hair color	290,891 European ancestry individuals	27,865 European ancestry individuals	6p25.3	6	396321	IRF4	IRF4			ENSG00000137265			rs12203592-T	0	12203592	intron_variant	0	0.212	1E-100	100		0.375	[0.37-0.38] unit increase	Affymetrix, Illumina [at least 560000] (imputed)	N	0	0	0	0	1	0	0	1
rs12203592	2023-10-12	32210231	Hollis B	2020-03-24	Nat Commun	www.ncbi.nlm.nih.gov/pubmed/32210231	Genomic analysis of male puberty timing highlights shared genetic basis with hair colour and lifespan.	Male puberty timing (late vs. average onset facial hair)	26,066 European ancestry late onset individuals, 161,175 European ancestry average onset individuals		6p25.3	6	396321		IRF4			ENSG00000137265			rs12203592-C	0	12203592	intron_variant	0	NR	5E-29	28.301		0.0152773	[0.013-0.018] years increase	NR [7400000] (imputed)	N	0	0	0	0	1	0	0	1
rs12203592	2019-03-28	30664655	Adhikari K	2019-01-21	Nat Commun	www.ncbi.nlm.nih.gov/pubmed/30664655	A GWAS in Latin Americans highlights the convergent evolution of lighter skin pigmentation in Eurasia.	Skin pigmentation	6,236 Latin American individuals		6p25.3	6	396321	IRF4	IRF4			ENSG00000137265			rs12203592-?	0	12203592	intron_variant	0	NR	3E-10	9.52288				Illumina [8896142] (imputed)	N	0	0	0	0	1	0	0	1
rs12203592	2016-12-16	26926045	Adhikari K	2016-03-01	Nat Commun	www.ncbi.nlm.nih.gov/pubmed/26926045	A genome-wide association scan in admixed Latin Americans identifies loci influencing facial and scalp hair features.	Hair greying	6,357 Latin American individuals		6p25.3	6	396321	IRF4	IRF4			ENSG00000137265			rs12203592-?	0	12203592	intron_variant	0	NR	3E-13	12.5229				Illumina [9143600] (imputed)	N	0	0	0	0	1	0	0	1
rs12203592	2017-08-21	28502801	Law MH	2017-05-11	J Invest Dermatol	www.ncbi.nlm.nih.gov/pubmed/28502801	Genome-Wide Association Shows that¬†Pigmentation Genes Play a Role in Skin¬†Aging.	Skin aging (microtopography measurement)	5,087 individuals		6p25.3	6	396321	IRF4	IRF4			ENSG00000137265			rs12203592-G	0	12203592	intron_variant	0	0.79	9E-13	12.0458		0.1295	[NR] unit decrease	Illumina [at least 233546] (imputed)	N	0	0	0	0	1	0	0	1
rs12203592	2023-03-10	36672889	Farre X	2023-01-05	Genes (Basel)	www.ncbi.nlm.nih.gov/pubmed/36672889	Skin Phototype and Disease: A Comprehensive Genetic Approach to Pigmentary Traits Pleiotropy Using PRS in the GCAT Cohort.	Eye color	4,987 Iberian ancestry individuals		6p25.3	6	396321		IRF4			ENSG00000137265			rs12203592-T	0	12203592	intron_variant	0	0.140565	3E-11	10.5229		0.209556	[0.15-0.27] unit decrease	Illumina [10216971] (imputed)	N	0	0	0	0	1	0	0	1
rs12203592	2018-07-16	29739929	Visconti A	2018-05-08	Nat Commun	www.ncbi.nlm.nih.gov/pubmed/29739929	Genome-wide association study in 176,678 Europeans reveals genetic loci for tanning response to sun exposure.	Low tan response	46,768 European ancestry low tanning cases, 74,528 European ancestry moderate and high tanning controls	15,547 European ancestry low tanning cases, 39,835 European moderate and high tanning ancestry controls	6p25.3	6	396321	IRF4	IRF4			ENSG00000137265			rs12203592-T	0	12203592	intron_variant	0	NR	1E-581	581		0.545	[0.4-0.69] unit increase	Affymetrix [8351141] (imputed)	N	0	0	0	0	1	0	0	1
rs12203592	2017-05-11	27182965	Pickrell JK	2016-05-16	Nat Genet	www.ncbi.nlm.nih.gov/pubmed/27182965	Detection and interpretation of shared genetic influences on 42 human traits.	Male-pattern baldness	9,009 European ancestry cases, 8,491 European ancestry controls		6p25.3	6	396321	IRF4	IRF4			ENSG00000137265			rs12203592-?	0	12203592	intron_variant	0	NR	4E-11	10.3979		1.22	[1.150-1.294]	Illumina [13436641] (imputed)	N	0	0	0	0	1	0	0	1
rs12203592	2019-03-28	30643251	Liu M	2019-01-14	Nat Genet	www.ncbi.nlm.nih.gov/pubmed/30643251	Association studies of up to 1.2 million individuals yield new insights into the genetic etiology of tobacco and alcohol use.	Smoking cessation	up to 547,219 European ancestry individuals		6p25.3	6	396321	NR	IRF4			ENSG00000137265			rs12203592-T	0	12203592	intron_variant	0	0.176	1E-8	8		0.0292093	[0.019-0.039] unit decrease	NR [~ 10000000] (imputed)	N	0	0	0	0	1	0	0	1
rs12203592	2019-02-08	30595370	Kichaev G	2018-12-27	Am J Hum Genet	www.ncbi.nlm.nih.gov/pubmed/30595370	Leveraging Polygenic Functional Enrichment to Improve GWAS Power.	White blood cell count	approximately 444,000 European ancestry individuals		6p25.3	6	396321		IRF4			ENSG00000137265			rs12203592-?	0	12203592	intron_variant	0	NR	4E-19	18.3979				NR [~ 8900000] (imputed)	N	0	0	0	0	1	0	0	1
rs12203592	2019-04-03	30166351	Galvan-Femenia I	2018-08-30	J Med Genet	www.ncbi.nlm.nih.gov/pubmed/30166351	Multitrait genome association analysis identifies new susceptibility genes for human anthropometric variation in the GCAT cohort.	Skin pigmentation traits	4,988 Spanish ancestry individuals		6p25.3	6	396321	IRF4	IRF4			ENSG00000137265			rs12203592-?	0	12203592	intron_variant	0	NR	7E-11	10.1549	(Skin sensitivity to sun)	0.2438	[0.17-0.32] unit decrease	Illumina [9499600] (imputed)	N	0	0	0	0	1	0	0	1
rs12203818	2022-12-12	36376304	Koskeridis F	2022-11-14	Nat Commun	www.ncbi.nlm.nih.gov/pubmed/36376304	Pleiotropic genetic architecture and novel loci for C-reactive protein levels.	High-density lipoprotein levels (MTAG)	361,194 European ancestry individuals		6p21.31	6	35283540		ZNF76			ENSG00000065029			rs12203818-A	0	12203818	intron_variant	0	NR	5E-9	8.30103		0.017966	[0.012-0.024] unit increase	NR [6206408] (imputed)	N	0	0	0	0	1	0	0	1
rs12204049	2023-08-09	37471560	Kun E	2023-07-21	Science	www.ncbi.nlm.nih.gov/pubmed/37471560	The genetic architecture and evolution of the human skeletal form.	Hip width to body height ratio	31,221 British ancestry individuals		6p21.1	6	45542370		RUNX2			ENSG00000124813			rs12204049-?	0	12204049	intron_variant	0	NR	3E-12	11.5229		0.000458499	[0.00033-0.00059] unit decrease	Affymetrix [7387826] (imputed)	N	0	0	0	0	1	0	0	1
rs12204127	2012-08-17	22589738	Fox CS	2012-05-10	PLoS Genet	www.ncbi.nlm.nih.gov/pubmed/22589738	Genome-wide association for abdominal subcutaneous and visceral adipose reveals a novel locus for visceral fat in women.	Visceral adipose tissue/subcutaneous adipose tissue ratio	5,560 European ancestry female individuals, 4,997 European ancestry male individuals		6q15	6	89988555	BACH2	BACH2			ENSG00000112182			rs12204127-T	0	12204127	intron_variant	0	0.2	6E-7	6.22185	(overall)			Affymetrix, Illumina [2500000] (imputed)	N	0	0	0	0	1	0	0	1
rs12205363	2013-06-06	23396134	Verhoeven VJ	2013-02-10	Nat Genet	www.ncbi.nlm.nih.gov/pubmed/23396134	Genome-wide meta-analyses of multiancestry cohorts identify multiple new susceptibility loci for refractive error and myopia.	Refractive error	37,382 European ancestry individuals, 3,995 Chinese ancestry individuals, 2,273 Malay ancestry individuals, 2,108 Indian ancestry individuals		6q22.33	6	129513484	LAMA2	LAMA2			ENSG00000196569			rs12205363-C	0	12205363	non_coding_transcript_exon_variant	0	0.1	2E-12	11.699		0.235	[0.17-0.3] unit increase	Affymetrix, Illumina [2500000] (imputed)	N	0	0	0	0	1	0	0	1
rs12205367	2021-09-27	33830181	Tideman JWL	2021-04-08	JAMA Ophthalmol	www.ncbi.nlm.nih.gov/pubmed/33830181	Evaluation of Shared Genetic Susceptibility to High and Low Myopia and Hyperopia.	Hyperopia	10,828 European ancestry hyperopia cases, 21,416 European ancestry emmetropia controls		6q16.2	6	99143553	NR	MIR548AI - BDH2P1	ENSG00000265226	ENSG00000232699		18857	31191	rs12205367-?	0	12205367	intergenic_variant	1	NR	6E-6	5.22185		0.104595	[0.059-0.15] unit decrease	NR [13958389] (imputed)	N	0	0	0	0	1	0	0	1
rs12206610	2016-12-13	27020472	Fan Q	2016-03-29	Nat Commun	www.ncbi.nlm.nih.gov/pubmed/27020472	Meta-analysis of gene-environment-wide association scans accounting for education level identifies additional loci for refractive error.	Spherical equivalent (joint analysis main effects and education interaction)	2,604 Erasmus Rucphen population isolate individuals, 456 Sardinian population isolate individuals, 36,976 European ancestry individuals, 5,971 East Asian ancestry individuals, 2,256 Malay ancestry individuals, 2,088 Indian ancestry individuals		6q27	6	165603312	PDE10A	PDE10A			ENSG00000112541			rs12206610-C	0	12206610	intron_variant	0	0.9	9E-9	8.04576	(Asian ancestry)			Affymetrix, Illumina [up to 7331415] (imputed)	N	0	0	0	0	1	0	0	1
rs12206651	2021-08-13	34128465	Liu Y	2021-06-15	Elife	www.ncbi.nlm.nih.gov/pubmed/34128465	Genetic architecture of 11 organ traits derived from abdominal MRI using deep learning.	Spleen volume	32,860 European ancestry individuals		6q23.1	6	130100997	L3MBTL3	L3MBTL3			ENSG00000198945			rs12206651-?	0	12206651	intron_variant	0	NR	2E-9	8.69897		0.0494	NR L increase	Affymetrix [9390170] (imputed)	N	0	0	1	0	0	0	1	0
rs12206651	2021-08-24	34021172	Christakoudi S	2021-05-21	Sci Rep	www.ncbi.nlm.nih.gov/pubmed/34021172	GWAS of allometric body-shape indices in UK Biobank identifies loci suggesting associations with morphogenesis, organogenesis, adrenal cell renewal and cancer.	Hip circumference adjusted for BMI	219,872 British ancestry women		6q23.1	6	130100997	L3MBTL3	L3MBTL3			ENSG00000198945			rs12206651-G	0	12206651	intron_variant	0	NR	9E-12	11.0458		0.022663	[0.016-0.029] unit increase	Affymetrix [321016] (imputed)	N	0	0	1	0	0	0	1	0
rs12206651	2022-04-27	35213538	Richardson TG	2022-02-25	PLoS Biol	www.ncbi.nlm.nih.gov/pubmed/35213538	Characterising metabolomic signatures of lipid-modifying therapies through drug target mendelian randomisation.	Cholesteryl ester levels in large HDL	115,082 European ancestry individuals		6q23.1	6	130100997		L3MBTL3			ENSG00000198945			rs12206651-A	0	12206651	intron_variant	0	0.765846	1E-8	8		0.0245719	[0.016-0.033] unit decrease	NR [11722792] (imputed)	N	0	0	1	0	0	0	1	0
rs12206651	2023-08-25	37277458	Vosberg DE	2023-06-05	Sci Rep	www.ncbi.nlm.nih.gov/pubmed/37277458	The genetics of a "femaleness/maleness" score in cardiometabolic traits in the UK biobank.	Multi-trait sex score	161,906 European ancestry females		6q23.1	6	130100997		L3MBTL3			ENSG00000198945			rs12206651-?	0	12206651	intron_variant	0	NR	1E-10	10				Affymetrix [8642454] (imputed)	N	0	0	1	0	0	0	1	0
rs12206651	2021-08-24	34021172	Christakoudi S	2021-05-21	Sci Rep	www.ncbi.nlm.nih.gov/pubmed/34021172	GWAS of allometric body-shape indices in UK Biobank identifies loci suggesting associations with morphogenesis, organogenesis, adrenal cell renewal and cancer.	Hip circumference adjusted for BMI	186,825 British ancestry men		6q23.1	6	130100997	L3MBTL3	L3MBTL3			ENSG00000198945			rs12206651-G	0	12206651	intron_variant	0	NR	7E-12	11.1549		0.0247952	[0.018-0.032] unit increase	Affymetrix [323123] (imputed)	N	0	0	1	0	0	0	1	0
rs12206651	2022-04-27	35213538	Richardson TG	2022-02-25	PLoS Biol	www.ncbi.nlm.nih.gov/pubmed/35213538	Characterising metabolomic signatures of lipid-modifying therapies through drug target mendelian randomisation.	Triglycerides to total lipids ratio in small HDL	115,082 European ancestry individuals		6q23.1	6	130100997		L3MBTL3			ENSG00000198945			rs12206651-A	0	12206651	intron_variant	0	0.765846	9E-9	8.04576		0.0266093	[0.018-0.036] unit increase	NR [11722792] (imputed)	N	0	0	1	0	0	0	1	0
rs12206814	2019-04-15	30696823	Jones SE	2019-01-29	Nat Commun	www.ncbi.nlm.nih.gov/pubmed/30696823	Genome-wide association analyses of chronotype in 697,828 individuals provides insights into circadian rhythms.	Chronotype	449,734 European ancestry individuals	248,098 European ancestry individuals	6p21.1	6	41549719	FOXP4	FOXP4			ENSG00000137166			rs12206814-C	0	12206814	intron_variant	0	0.4869	1E-8	8		1.02573		Affymetrix [11880941] (imputed)	N	0	0	1	0	0	0	1	0
rs12206911	2023-04-03	34648354	Pietzner M	2021-11-12	Science	www.ncbi.nlm.nih.gov/pubmed/34648354	Mapping the proteo-genomic convergence of human diseases.	Peptide chain release factor 1-like, mitochondrial levels	10,708 European ancestry individuals		6q25.2	6	153002007		MTRF1L			ENSG00000112031			rs12206911-T	0	12206911	intron_variant	0	0.19	8E-521	520.097		0.708	[0.68-0.74] unit decrease	Affymetrix, Illumina [10200000] (imputed)	N	0	0	0	0	1	0	0	1
rs12206941	2023-02-09	36224396	Yengo L	2022-10-12	Nature	www.ncbi.nlm.nih.gov/pubmed/36224396	A saturated map of common genetic variants associated with human height.	Height	5,314,291 European ancestry, Hispanic or Latin American, East Asian ancestry, African ancestry, South Asian ancestry individuals		6p25.1	6	4544943		LINC02533 - KU-MEL-3	ENSG00000260239	ENSG00000205444		49174	65596	rs12206941-A	0	12206941	intron_variant	1	0.3815	3E-8	7.52288	(conditional)	0.0036	[0.0022-0.005] unit increase	Affymetrix, Illumina [1385132] (imputed)	N	0	0	0	0	1	0	0	1
rs12207	2020-10-15	32953199	Liu Z	2019-03-01	J BioX Res	www.ncbi.nlm.nih.gov/pubmed/32953199	Integrative omics analysis identifies macrophage migration inhibitory factor signaling pathways underlying human hepatic fibrogenesis and fibrosis.	Liver fibrogenesis (alpha smooth muscle actin levels)	102 European ancestry individuals, 19 African ancestry individuals		16q24.3	16	89935952	TUBB3	TUBB3			ENSG00000258947			rs12207-A	0	12207	3_prime_UTR_variant	0	0.05785	7E-6	5.1549		0.9667	[0.57-1.36] unit decrease	Illumina [533687]	N	0	1	0	0	0	0	1	0
rs12207042	2023-02-09	36224396	Yengo L	2022-10-12	Nature	www.ncbi.nlm.nih.gov/pubmed/36224396	A saturated map of common genetic variants associated with human height.	Height	455,180 Hispanic or Latin American individuals		6q22.31	6	121453097		GJA1 - RNU4-35P	ENSG00000152661	ENSG00000199458		3370	884	rs12207042-A	0	12207042	regulatory_region_variant	1	0.2138	5E-6	5.30103		0.0118	[0.0067-0.0169] unit increase	Affymetrix, Illumina [1385132] (imputed)	N	0	0	0	0	1	0	0	1
rs12207042	2023-02-09	36224396	Yengo L	2022-10-12	Nature	www.ncbi.nlm.nih.gov/pubmed/36224396	A saturated map of common genetic variants associated with human height.	Height	5,314,291 European ancestry, Hispanic or Latin American, East Asian ancestry, African ancestry, South Asian ancestry individuals		6q22.31	6	121453097		GJA1 - RNU4-35P	ENSG00000152661	ENSG00000199458		3370	884	rs12207042-A	0	12207042	regulatory_region_variant	1	0.2459	2E-17	16.699		0.0061	[0.0047-0.0075] unit increase	Affymetrix, Illumina [1385132] (imputed)	N	0	0	0	0	1	0	0	1
rs12207082	2020-09-21	32888493	Chen MH	2020-09-01	Cell	www.ncbi.nlm.nih.gov/pubmed/32888493	Trans-ethnic and Ancestry-Specific Blood-Cell Genetics in 746,667 Individuals from 5 Global Populations.	Mean corpuscular volume	696,882 African American or Afro-Caribbean, African ancestry, European ancestry, East Asian ancestry, Hispanic or Latin American and South Asian ancestry individuals		6p25.1	6	6703283	NR	LY86 - BTF3P7	ENSG00000112799	ENSG00000219986		48300	91632	rs12207082-A	0	12207082	intron_variant	1	0.240852	2E-13	12.699				Affymetrix, Illumina [24246363] (imputed)	N	0	0	0	0	1	0	0	1
rs12207180	2019-07-05	31152163	Wuttke M	2019-05-31	Nat Genet	www.ncbi.nlm.nih.gov/pubmed/31152163	A catalog of genetic loci associated with kidney function from analyses of a million individuals.	Chronic kidney disease	64,164 European and unknown ancestry cases, 561,055 European and unknown ancestry controls		6q25.3	6	160212075	SLC22A2	SLC22A2			ENSG00000112499			rs12207180-A	0	12207180	intron_variant	0	0.11	1E-10	10		1.0877	[1.0603-1.1158]	Affymetrix, Illumina [9585923] (imputed)	N	0	0	0	0	1	0	0	1
rs12207180	2019-07-05	31152163	Wuttke M	2019-05-31	Nat Genet	www.ncbi.nlm.nih.gov/pubmed/31152163	A catalog of genetic loci associated with kidney function from analyses of a million individuals.	Estimated glomerular filtration rate	567,460 European ancestry individuals, 165,726 East Asian ancestry individuals, 13,842 African American individuals, 13,359 South Asian ancestry individuals, 4,961 Hispanic individuals	216,518 European ancestry individuals, 64,204 non-Hispanic black individuals	6q25.3	6	160212075	SLC22A2	SLC22A2			ENSG00000112499			rs12207180-A	0	12207180	intron_variant	0	0.113	3E-92	91.5229		0.0085	[0.0075-0.0095] unit decrease	Affymetrix, Illumina [8221591] (imputed)	N	0	0	0	0	1	0	0	1
rs12207180	2019-07-05	31152163	Wuttke M	2019-05-31	Nat Genet	www.ncbi.nlm.nih.gov/pubmed/31152163	A catalog of genetic loci associated with kidney function from analyses of a million individuals.	Estimated glomerular filtration rate	567,460 European ancestry individuals	216,518 European ancestry individuals	6q25.3	6	160212075	SLC22A2	SLC22A2			ENSG00000112499			rs12207180-A	0	12207180	intron_variant	0	0.119	1E-82	82		0.0085	[0.0075-0.0095] unit decrease	Affymetrix, Illumina [8834748] (imputed)	N	0	0	0	0	1	0	0	1
rs1220779	2018-10-19	30038396	Lee JJ	2018-07-23	Nat Genet	www.ncbi.nlm.nih.gov/pubmed/30038396	Gene discovery and polygenic prediction from a genome-wide association study of educational attainment in 1.1 million individuals.	Educational attainment (years of education)	up to 1,131,881 European ancestry individuals		7p11.2	7	54666980		RPL31P35 - SEC61G	ENSG00000232612	ENSG00000132432		10246	85270	rs1220779-A	0	1220779	intergenic_variant	1	0.4679	2E-8	7.69897		0.0079	[0.0052-0.0106] unit decrease	Affymetrix, Illumina [10000000] (imputed)	N	0	0	0	0	1	0	0	1
rs12207935	2021-08-24	34021172	Christakoudi S	2021-05-21	Sci Rep	www.ncbi.nlm.nih.gov/pubmed/34021172	GWAS of allometric body-shape indices in UK Biobank identifies loci suggesting associations with morphogenesis, organogenesis, adrenal cell renewal and cancer.	Hip circumference adjusted for BMI	186,825 British ancestry men		6p21.1	6	43291391	TTBK1	TTBK1 - SLC22A7	ENSG00000146216	ENSG00000137204		3133	4303	rs12207935-T	0	12207935	intergenic_variant	1	NR	6E-10	9.22185		0.0339368	[0.023-0.045] unit decrease	Affymetrix [323123] (imputed)	N	0	0	0	0	1	0	0	1
rs1220795	2023-02-09	36224396	Yengo L	2022-10-12	Nature	www.ncbi.nlm.nih.gov/pubmed/36224396	A saturated map of common genetic variants associated with human height.	Height	455,180 Hispanic or Latin American individuals		9q34.11	9	129491640		LINC00963			ENSG00000204054			rs1220795-A	0	1220795	intron_variant	0	0.4034	2E-7	6.69897		0.0117	[0.0072-0.0162] unit increase	Affymetrix, Illumina [1385132] (imputed)	N	0	1	0	1	1	0	1	1
rs12208105	2021-06-29	33462484	Sinnott-Armstrong N	2021-01-18	Nat Genet	www.ncbi.nlm.nih.gov/pubmed/33462484	Genetics of 35 blood and urine biomarkers in the UK Biobank.	Serum phosphate levels	312,888 European ancestry individuals, 5,568 African ancestry individuals, 6,685 South Asian ancestry individuals		6q23.3	6	135914430	NR	PDE7B			ENSG00000171408			rs12208105-G	0	12208105	intron_variant	0	NR	2E-11	10.699		0.0174	[0.012-0.022] unit decrease	Affymetrix [9000000] (imputed)	N	0	0	0	0	1	0	0	1
rs12208105	2019-01-28	30598549	Morris JA	2018-12-31	Nat Genet	www.ncbi.nlm.nih.gov/pubmed/30598549	An atlas of genetic influences on osteoporosis in humans and mice.	Heel bone mineral density	426,824 British ancestry individuals		6q23.3	6	135914430	PDE7B	PDE7B			ENSG00000171408			rs12208105-A	0	12208105	intron_variant	0	0.62032	2E-11	10.699		0.0133146	[0.0094-0.0172] unit decrease	NR [13737936] (imputed)	N	0	0	0	0	1	0	0	1
rs12208368	2023-02-09	36224396	Yengo L	2022-10-12	Nature	www.ncbi.nlm.nih.gov/pubmed/36224396	A saturated map of common genetic variants associated with human height.	Height	293,593 African ancestry individuals		6q14.1	6	75708070		SENP6			ENSG00000112701			rs12208368-A	0	12208368	intron_variant	0	0.08082	2E-8	7.69897		0.03141	[0.02-0.042] unit increase	Affymetrix, Illumina [1385132] (imputed)	N	0	0	0	0	1	0	0	1
rs12208368	2023-02-09	36224396	Yengo L	2022-10-12	Nature	www.ncbi.nlm.nih.gov/pubmed/36224396	A saturated map of common genetic variants associated with human height.	Height	77,890 South Asian ancestry individuals		6q14.1	6	75708070		SENP6			ENSG00000112701			rs12208368-A	0	12208368	intron_variant	0	0.1103	4E-10	9.39794		0.0575	[0.039-0.076] unit increase	Illumina [1385132] (imputed)	N	0	0	0	0	1	0	0	1
rs12208390	2022-10-18	34565479	Yang S	2021-09-26	Cancer Metab	www.ncbi.nlm.nih.gov/pubmed/34565479	mGWAS identification of six novel single nucleotide polymorphism loci with strong correlation to gastric cancer.	Platelet-activating factor levels	466 East Asian ancestry individuals		6p22.2	6	26436878		BTN2A3P - BTN3A3	ENSG00000291104	ENSG00000111801		4495	3594	rs12208390-?	0	12208390	intron_variant	1	NR	2E-9	8.69897				NR [258544]	N	0	0	0	0	1	0	0	1
rs12208785	2018-07-28	29403010	Kanai M	2018-02-05	Nat Genet	www.ncbi.nlm.nih.gov/pubmed/29403010	Genetic analysis of quantitative traits in the Japanese population links cell types to complex human diseases.	White blood cell count (basophil)	62,076 Japanese ancestry individuals		6q21	6	109381824	CD164	CD164			ENSG00000135535			rs12208785-?	0	12208785	non_coding_transcript_exon_variant	0	NR	4E-10	9.39794		0.04324	[0.03-0.057] unit increase novel	Illumina [6108953] (imputed)	N	0	0	1	1	0	0	1	0
rs12209223	2021-08-24	34021172	Christakoudi S	2021-05-21	Sci Rep	www.ncbi.nlm.nih.gov/pubmed/34021172	GWAS of allometric body-shape indices in UK Biobank identifies loci suggesting associations with morphogenesis, organogenesis, adrenal cell renewal and cancer.	Hip circumference adjusted for BMI	186,825 British ancestry men		6q14.1	6	75454873	FILIP1	FILIP1			ENSG00000118407			rs12209223-A	0	12209223	intron_variant	0	NR	2E-16	15.699		0.041695	[0.032-0.052] unit increase	Affymetrix [323123] (imputed)	N	0	0	0	0	1	0	0	1
rs12209223	2021-08-24	34021172	Christakoudi S	2021-05-21	Sci Rep	www.ncbi.nlm.nih.gov/pubmed/34021172	GWAS of allometric body-shape indices in UK Biobank identifies loci suggesting associations with morphogenesis, organogenesis, adrenal cell renewal and cancer.	Hip circumference adjusted for BMI	219,872 British ancestry women		6q14.1	6	75454873	FILIP1	FILIP1			ENSG00000118407			rs12209223-A	0	12209223	intron_variant	0	NR	3E-18	17.5229		0.0405421	[0.031-0.05] unit increase	Affymetrix [321016] (imputed)	N	0	0	0	0	1	0	0	1
rs12209223	2019-05-21	30595370	Kichaev G	2018-12-27	Am J Hum Genet	www.ncbi.nlm.nih.gov/pubmed/30595370	Leveraging Polygenic Functional Enrichment to Improve GWAS Power.	Height	approximately 458,000 European ancestry individuals		6q14.1	6	75454873		FILIP1			ENSG00000118407			rs12209223-?	0	12209223	intron_variant	0	NR	2E-59	58.699				NR [~ 8900000] (imputed)	N	0	0	0	0	1	0	0	1
rs12209223	2023-02-09	36224396	Yengo L	2022-10-12	Nature	www.ncbi.nlm.nih.gov/pubmed/36224396	A saturated map of common genetic variants associated with human height.	Height	4,080,687 European ancestry individuals	49,160 European ancestry individuals	6q14.1	6	75454873		FILIP1			ENSG00000118407			rs12209223-A	0	12209223	intron_variant	0	0.0992	1E-300	300		0.0496	[0.047-0.052] unit increase	Affymetrix, Illumina [1385132] (imputed)	N	0	0	0	0	1	0	0	1
rs12209223	2023-02-09	36224396	Yengo L	2022-10-12	Nature	www.ncbi.nlm.nih.gov/pubmed/36224396	A saturated map of common genetic variants associated with human height.	Height	455,180 Hispanic or Latin American individuals		6q14.1	6	75454873		FILIP1			ENSG00000118407			rs12209223-A	0	12209223	intron_variant	0	0.0644	1E-31	31		0.0509	[0.042-0.059] unit increase	Affymetrix, Illumina [1385132] (imputed)	N	0	0	0	0	1	0	0	1
rs12209223	2023-08-25	37277458	Vosberg DE	2023-06-05	Sci Rep	www.ncbi.nlm.nih.gov/pubmed/37277458	The genetics of a "femaleness/maleness" score in cardiometabolic traits in the UK biobank.	Multi-trait sex score	141,980 European ancestry males		6q14.1	6	75454873		FILIP1			ENSG00000118407			rs12209223-?	0	12209223	intron_variant	0	NR	8E-10	9.09691				Affymetrix [8644321] (imputed)	N	0	0	0	0	1	0	0	1
rs12209223	2023-03-30	36376028	Henkel C	2022-11-14	Ann Rheum Dis	www.ncbi.nlm.nih.gov/pubmed/36376028	Genome-wide association meta-analysis of knee and hip osteoarthritis uncovers genetic differences between patients treated with joint replacement and patients without joint replacement.	Surgical hip osteoarthritis	20,221 European ancestry cases, 626,610 European ancestry controls		6q14.1	6	75454873		FILIP1			ENSG00000118407			rs12209223-A	0	12209223	intron_variant	0	0.106	1E-19	19	(additive)	1.16	[1.13-1.2]	Affymetrix, Illumina [23151841] (imputed)	N	0	0	0	0	1	0	0	1
rs12209223	2019-02-08	30664745	Tachmazidou I	2019-01-21	Nat Genet	www.ncbi.nlm.nih.gov/pubmed/30664745	Identification of new therapeutic targets for osteoarthritis through genome-wide analyses of UK Biobank data.	Osteoarthritis (hip)	15,704 European ancestry cases, 378,169 European ancestry controls		6q14.1	6	75454873	NR	FILIP1			ENSG00000118407			rs12209223-A	0	12209223	intron_variant	0	0.1	4E-16	15.3979		1.17	[1.13-1.21]	Affymetrix, Illumina [up to 17000000] (imputed)	N	0	0	0	0	1	0	0	1
rs12209223	2023-03-30	36376028	Henkel C	2022-11-14	Ann Rheum Dis	www.ncbi.nlm.nih.gov/pubmed/36376028	Genome-wide association meta-analysis of knee and hip osteoarthritis uncovers genetic differences between patients treated with joint replacement and patients without joint replacement.	Non-surgical hip osteoarthritis	17,847 European ancestry cases, 672,115 European ancestry controls		6q14.1	6	75454873		FILIP1			ENSG00000118407			rs12209223-A	0	12209223	intron_variant	0	0.106	3E-11	10.5229	(additive)	1.13	[1.09-1.17]	Affymetrix, Illumina [23151841] (imputed)	N	0	0	0	0	1	0	0	1
rs12209223	2022-08-05	35831902	Chiou JS	2022-07-13	BMC Med	www.ncbi.nlm.nih.gov/pubmed/35831902	Your height affects your health: genetic determinants and health-related outcomes in Taiwan.	Height	67,452 Han Chinese ancestry individuals		6q14.1	6	75454873		FILIP1			ENSG00000118407			rs12209223-A	0	12209223	intron_variant	0	NR	1E-8	8		0.05	[0.033-0.067] unit increase	Affymetrix [NR] (imputed)	N	0	0	0	0	1	0	0	1
rs12209223	2019-01-21	30374069	Styrkarsdottir U	2018-10-29	Nat Genet	www.ncbi.nlm.nih.gov/pubmed/30374069	Meta-analysis of Icelandic and UK data sets identifies missense variants in SMO, IL11, COL11A1 and 13 more new loci associated with osteoarthritis.	Osteoarthritis (hip)	17,151 European ancestry cases, 596,639 European ancestry controls		6q14.1	6	75454873	FILIP1	FILIP1			ENSG00000118407			rs12209223-A	0	12209223	intron_variant	0	NR	3E-15	14.5229	(additive)	1.16	[1.12-1.21]	Affymetrix, Illumina [11554240] (imputed)	N	0	0	0	0	1	0	0	1
rs12209223	2023-02-13	36502284	Yu XH	2022-12-10	Obesity (Silver Spring)	www.ncbi.nlm.nih.gov/pubmed/36502284	Body surface area is a potential obesity index: Its genetic determination and its causality for later-life diseases.	Body surface area	337,198 British ancestry individuals		6q14.1	6	75454873		FILIP1			ENSG00000118407			rs12209223-?	0	12209223	intron_variant	0	NR	3E-16	15.5229		0.00546532	[0.0042-0.0068] unit increase	NR [9428408] (imputed)	N	0	0	0	0	1	0	0	1
rs12209223	2023-12-12	36914875	Shrine N	2023-03-13	Nat Genet	www.ncbi.nlm.nih.gov/pubmed/36914875	Multi-ancestry genome-wide association analyses improve resolution of genes and pathways influencing lung function and chronic obstructive pulmonary disease risk.	Lung function (FEV1)	475,645 European ancestry individuals, 8,590 African ancestry individuals, 85,279 East Asian ancestry individuals, 4,270 South Asian ancestry individuals, 14,668 Hispanic or Latin American individuals		6q14.1	6	75454873		FILIP1			ENSG00000118407			rs12209223-A	0	12209223	intron_variant	0	0.0993	3E-13	12.5229		7.305	z score decrease	Affymetrix, Illumina [63380712] (imputed)	N	0	0	0	0	1	0	0	1
rs12209223	2021-11-01	34450027	Boer CG	2021-08-24	Cell	www.ncbi.nlm.nih.gov/pubmed/34450027	Deciphering osteoarthritis genetics across 826,690 individuals from 9 populations.	Osteoarthritis (with total hip replacement)	23,021 European ancestry cases, 296,016 European ancestry controls		6q14.1	6	75454873		FILIP1			ENSG00000118407			rs12209223-A	0	12209223	intron_variant	0	0.1106	2E-29	28.699		1.2175	[1.17644906-1.259984438]	Affymetrix, Illumina [NR] (imputed)	N	0	0	0	0	1	0	0	1
rs12209223	2023-02-09	36224396	Yengo L	2022-10-12	Nature	www.ncbi.nlm.nih.gov/pubmed/36224396	A saturated map of common genetic variants associated with human height.	Height	472,730 East Asian ancestry individuals		6q14.1	6	75454873		FILIP1			ENSG00000118407			rs12209223-A	0	12209223	intron_variant	0	0.1101	3E-31	30.5229		0.0463	[0.038-0.054] unit increase	Affymetrix, Illumina [1385132] (imputed)	N	0	0	0	0	1	0	0	1
rs12209223	2015-09-24	25282103	Wood AR	2014-10-05	Nat Genet	www.ncbi.nlm.nih.gov/pubmed/25282103	Defining the role of common variation in the genomic and biological architecture of adult human height.	Height	253,288 European ancestry individuals	80,067 European ancestry individuals	6q14.1	6	75454873	FILIP1	FILIP1			ENSG00000118407			rs12209223-A	0	12209223	intron_variant	0	0.116	5E-25	24.301		0.051	[0.041-0.061] unit increase	Affymetrix, Illumina, Perlegen [2550858] (imputed)	N	0	0	0	0	1	0	0	1
rs12209223	2021-12-14	34594039	Sakaue S	2021-09-30	Nat Genet	www.ncbi.nlm.nih.gov/pubmed/34594039	A cross-population atlas of genetic associations for 220 human phenotypes.	Height	360,388 European ancestry individuals, 165,056 East Asian ancestry individuals		6q14.1	6	75454873		FILIP1			ENSG00000118407			rs12209223-A	0	12209223	intron_variant	0	NR	3E-52	51.5229		0.0306	[0.027-0.035] unit increase	Affymetrix, Illumina [20538915] (imputed)	N	0	0	0	0	1	0	0	1
rs12209223	2023-01-25	36653681	Miyazawa K	2023-01-19	Nat Genet	www.ncbi.nlm.nih.gov/pubmed/36653681	Cross-ancestry genome-wide analysis of atrial fibrillation unveils disease biology and enables cardioembolic risk prediction.	Atrial fibrillation	77,690 European ancestry cases, 1,167,040 European ancestry controls, 67,864 Japanese ancestry cases, 1,026,594 Japanese ancestry controls		6q14.1	6	75454873		FILIP1			ENSG00000118407			rs12209223-A	0	12209223	intron_variant	0	0.1164	4E-13	12.3979		0.0665	[0.048-0.085] unit increase	Illumina [5000630] (imputed)	N	0	0	0	0	1	0	0	1
rs12209223	2023-02-09	36224396	Yengo L	2022-10-12	Nature	www.ncbi.nlm.nih.gov/pubmed/36224396	A saturated map of common genetic variants associated with human height.	Height	5,314,291 European ancestry, Hispanic or Latin American, East Asian ancestry, African ancestry, South Asian ancestry individuals		6q14.1	6	75454873		FILIP1			ENSG00000118407			rs12209223-A	0	12209223	intron_variant	0	0.0934	1E-300	300		0.0495	[0.047-0.052] unit increase	Affymetrix, Illumina [1385132] (imputed)	N	0	0	0	0	1	0	0	1
rs12209223	2024-01-05	38116116	Chen CY	2023-11-16	Cell Genom	www.ncbi.nlm.nih.gov/pubmed/38116116	Analysis across Taiwan Biobank, Biobank Japan, and UK Biobank identifies hundreds of novel loci for 36 quantitative traits.	Height	92,615 Taiwanese ancestry individuals		6q14.1	6	75454873		FILIP1			ENSG00000118407			rs12209223-?	0	12209223	intron_variant	0	NR	4E-13	12.3979				NR [8190806] (imputed)	N	0	0	0	0	1	0	0	1
rs12209477	2018-11-16	30072576	Emilsson V	2018-08-02	Science	www.ncbi.nlm.nih.gov/pubmed/30072576	Co-regulatory networks of human serum proteins link genetics to disease.	Blood protein levels	3,200 European ancestry individuals		6p21.2	6	38702023	GLO1	GLO1			ENSG00000124767			rs12209477-C	0	12209477	intron_variant	0	0.659844	7E-11	10.1549	(GLO1, 9883_29_3)	0.16837	[0.12-0.22] unit increase	Illumina [> 1000000] (imputed)	N	0	1	0	0	0	0	1	0
rs12210050	2009-04-13	19340012	Nan H	2009-04-02	J Invest Dermatol	www.ncbi.nlm.nih.gov/pubmed/19340012	Genome-wide association study of tanning phenotype in a population of European ancestry.	Tanning	2,287 European ancestry female individuals	870 European ancestry female individuals	6p25.3	6	475489	EXOC2	IRF4 - EXOC2	ENSG00000137265	ENSG00000112685		64046	9665	rs12210050-T	0	12210050	non_coding_transcript_exon_variant	1	NR	5E-14	13.301		0.22	[0.16-0.28] tanning ability score increase	Illumina [528173]	N	0	0	0	0	1	0	0	1
rs12210050	2023-03-10	36672889	Farre X	2023-01-05	Genes (Basel)	www.ncbi.nlm.nih.gov/pubmed/36672889	Skin Phototype and Disease: A Comprehensive Genetic Approach to Pigmentary Traits Pleiotropy Using PRS in the GCAT Cohort.	Brown vs. black hair color	3,750 Iberian ancestry cases, 952 Iberian ancestry controls		6p25.3	6	475489		IRF4 - EXOC2	ENSG00000137265	ENSG00000112685		64046	9665	rs12210050-T	0	12210050	non_coding_transcript_exon_variant	1	0.133879	6E-14	13.2218		0.557927	[0.41-0.7] unit decrease	Illumina [10216971] (imputed)	N	0	0	0	0	1	0	0	1
rs12210050	2012-11-28	22885689	Levinson DF	2012-09-01	Am J Psychiatry	www.ncbi.nlm.nih.gov/pubmed/22885689	Genome-wide association study of multiplex schizophrenia pedigrees.	Schizophrenia	1,218 European ancestry cases, 990 European ancestry controls, 139 cases, 114 controls		6p25.3	6	475489	EXOC2, 9648	IRF4 - EXOC2	ENSG00000137265	ENSG00000112685		64046	9665	rs12210050-?	0	12210050	non_coding_transcript_exon_variant	1	NR	3E-6	5.52288	(EA)	1.197	[NR]	Illumina [up to 531195]	N	0	0	0	0	1	0	0	1
rs12210050	2011-07-13	21700618	Nan H	2011-06-23	Hum Mol Genet	www.ncbi.nlm.nih.gov/pubmed/21700618	Genome-wide association study identifies novel alleles associated with risk of cutaneous basal cell carcinoma and squamous cell carcinoma.	Basal cell carcinoma	2,045 European ancestry cases, 6,013 European ancestry controls	1,426 cases, 4,845 controls	6p25.3	6	475489	EXOC2	IRF4 - EXOC2	ENSG00000137265	ENSG00000112685		64046	9665	rs12210050-T	0	12210050	non_coding_transcript_exon_variant	1	0.17	1E-9	9		1.24	[1.17-1.31]	Affymetrix, Illumina [2318094] (imputed)	N	0	0	0	0	1	0	0	1
rs12210050	2012-11-28	22885689	Levinson DF	2012-09-01	Am J Psychiatry	www.ncbi.nlm.nih.gov/pubmed/22885689	Genome-wide association study of multiplex schizophrenia pedigrees.	Schizophrenia	1,218 European ancestry cases, 990 European ancestry controls, 139 cases, 114 controls		6p25.3	6	475489	EXOC2, 9648	IRF4 - EXOC2	ENSG00000137265	ENSG00000112685		64046	9665	rs12210050-?	0	12210050	non_coding_transcript_exon_variant	1	NR	4E-6	5.39794	(All)	1.18	[NR]	Illumina [up to 531195]	N	0	0	0	0	1	0	0	1
rs12210050	2023-03-10	36672889	Farre X	2023-01-05	Genes (Basel)	www.ncbi.nlm.nih.gov/pubmed/36672889	Skin Phototype and Disease: A Comprehensive Genetic Approach to Pigmentary Traits Pleiotropy Using PRS in the GCAT Cohort.	Freckles	4,984 Iberian ancestry individuals		6p25.3	6	475489		IRF4 - EXOC2	ENSG00000137265	ENSG00000112685		64046	9665	rs12210050-T	0	12210050	non_coding_transcript_exon_variant	1	0.131822	2E-9	8.69897		0.21646	[0.15-0.29] unit increase	Illumina [10216971] (imputed)	N	0	0	0	0	1	0	0	1
rs12210050	2017-03-11	27539887	Chahal HS	2016-08-19	Nat Commun	www.ncbi.nlm.nih.gov/pubmed/27539887	Genome-wide association study identifies 14 novel risk alleles associated with basal cell carcinoma.	Basal cell carcinoma	12.945 European ancestry cases, 274,252 European ancestry controls	4,242 European ancestry cases, 12,802 European ancestry controls	6p25.3	6	475489	EXOC2	IRF4 - EXOC2	ENSG00000137265	ENSG00000112685		64046	9665	rs12210050-T	0	12210050	non_coding_transcript_exon_variant	1	0.17	1E-51	51		1.25	[NR]	Illumina [at least 560000] (imputed)	N	0	0	0	0	1	0	0	1
rs12211245	2023-02-09	36224396	Yengo L	2022-10-12	Nature	www.ncbi.nlm.nih.gov/pubmed/36224396	A saturated map of common genetic variants associated with human height.	Height	5,314,291 European ancestry, Hispanic or Latin American, East Asian ancestry, African ancestry, South Asian ancestry individuals		6q27	6	165618501		PDE10A			ENSG00000112541			rs12211245-A	0	12211245	intron_variant	0	0.1276	1E-19	19		0.0084	[0.0066-0.0102] unit decrease	Affymetrix, Illumina [1385132] (imputed)	N	0	0	0	0	1	0	0	1
rs1221148	2019-11-26	31689377	Wootton RE	2019-11-06	Psychol Med	www.ncbi.nlm.nih.gov/pubmed/31689377	Evidence for causal effects of lifetime smoking on risk for depression and schizophrenia: a Mendelian randomisation study.	Lifetime smoking index	462,690 European ancestry individuals		9q33.1	9	119284597		BRINP1			ENSG00000078725			rs1221148-C	0	1221148	intron_variant	0	0.587	7E-11	10.1549		0.013	[0.0091-0.0169] unit increase	Affymetrix [up to 90000000] (imputed)	N	0	0	0	0	1	0	0	1
rs12211694	2021-10-05	34025683	Kanoni S	2021-05-07	Front Immunol	www.ncbi.nlm.nih.gov/pubmed/34025683	Nutrigenetic Interactions Might Modulate the Antioxidant and Anti-Inflammatory Status in Mastiha-Supplemented Patients With NAFLD.	Hemoglobin levels in non-alcoholic fatty liver disease x mastiha supplementation interaction	35 European or unknown ancestry mastiha exposed individuals, 52 European or unknown ancestry unexposed individuals		6q27	6	166258275	GNG5P1	GNG5P1 - PRR18	ENSG00000213536	ENSG00000176381		17782	47025	rs12211694-A	0	12211694	intergenic_variant	1	0.69	1E-8	8		1.662	[1.09-2.23] unit decrease	Illumina [10307610] (imputed)	N	0	0	0	0	1	0	0	1
rs12212092	2017-08-30	27863252	Astle WJ	2016-11-17	Cell	www.ncbi.nlm.nih.gov/pubmed/27863252	The Allelic Landscape of Human Blood Cell Trait Variation and Links to Common Complex Disease.	High light scatter reticulocyte count	170,761 European ancestry individuals		6p22.1	6	30160665	TRIM10	TRIM10			ENSG00000204613			rs12212092-T	0	12212092	missense_variant	0	0.0648	3E-24	23.5229		0.0736807	[0.059-0.088] unit decrease	Affymetrix [~ 2500000] (imputed)	N	0	0	0	0	1	0	0	1
rs12212092	2020-09-18	32888494	Vuckovic D	2020-09-01	Cell	www.ncbi.nlm.nih.gov/pubmed/32888494	The Polygenic and Monogenic Basis of Blood Traits and Diseases.	Immature fraction of reticulocytes	408,112 British individuals		6p22.1	6	30160665	TRIM10	TRIM10			ENSG00000204613			rs12212092-T	0	12212092	missense_variant	0	0.06443	7E-84	83.1549		0.0962616	[0.087-0.106] unit decrease	Affymetrix [93095623] (imputed)	N	0	0	0	0	1	0	0	1
rs12212092	2017-08-30	27863252	Astle WJ	2016-11-17	Cell	www.ncbi.nlm.nih.gov/pubmed/27863252	The Allelic Landscape of Human Blood Cell Trait Variation and Links to Common Complex Disease.	Immature fraction of reticulocytes	170,548 European ancestry individuals		6p22.1	6	30160665	TRIM10	TRIM10			ENSG00000204613			rs12212092-T	0	12212092	missense_variant	0	0.0648	1E-24	24		0.0737973	[0.06-0.088] unit decrease	Affymetrix [~ 2500000] (imputed)	N	0	0	0	0	1	0	0	1
rs12212092	2020-09-18	32888494	Vuckovic D	2020-09-01	Cell	www.ncbi.nlm.nih.gov/pubmed/32888494	The Polygenic and Monogenic Basis of Blood Traits and Diseases.	Reticulocyte fraction of red cells	408,112 British individuals		6p22.1	6	30160665	TRIM10	TRIM10			ENSG00000204613			rs12212092-T	0	12212092	missense_variant	0	0.06444	6E-20	19.2218		0.0430989	[0.034-0.052] unit decrease	Affymetrix [93095623] (imputed)	N	0	0	0	0	1	0	0	1
rs12212092	2020-09-18	32888494	Vuckovic D	2020-09-01	Cell	www.ncbi.nlm.nih.gov/pubmed/32888494	The Polygenic and Monogenic Basis of Blood Traits and Diseases.	High light scatter reticulocyte count	408,112 British individuals		6p22.1	6	30160665	TRIM10	TRIM10			ENSG00000204613			rs12212092-T	0	12212092	missense_variant	0	0.064468	1E-30	30		0.0908593	[0.075-0.106] unit decrease	Affymetrix [93095623] (imputed)	N	0	0	0	0	1	0	0	1
rs12212092	2017-08-30	27863252	Astle WJ	2016-11-17	Cell	www.ncbi.nlm.nih.gov/pubmed/27863252	The Allelic Landscape of Human Blood Cell Trait Variation and Links to Common Complex Disease.	High light scatter reticulocyte percentage of red cells	170,763 European ancestry individuals		6p22.1	6	30160665	TRIM10	TRIM10			ENSG00000204613			rs12212092-T	0	12212092	missense_variant	0	0.0648	8E-24	23.0969		0.0730731	[0.059-0.087] (percentage) decrease	Affymetrix [~ 2500000] (imputed)	N	0	0	0	0	1	0	0	1
rs12212092	2020-09-18	32888494	Vuckovic D	2020-09-01	Cell	www.ncbi.nlm.nih.gov/pubmed/32888494	The Polygenic and Monogenic Basis of Blood Traits and Diseases.	High light scatter reticulocyte percentage of red cells	408,112 British individuals		6p22.1	6	30160665	TRIM10	TRIM10			ENSG00000204613			rs12212092-T	0	12212092	missense_variant	0	0.064469	1E-29	29		0.0514815	[0.043-0.06] unit decrease	Affymetrix [93095623] (imputed)	N	0	0	0	0	1	0	0	1
rs12212146	2023-08-31	36764567	Davyson E	2023-02-09	Biol Psychiatry	www.ncbi.nlm.nih.gov/pubmed/36764567	Metabolomic Investigation of Major Depressive Disorder Identifies a Potentially Causal Association With Polyunsaturated Fatty Acids.	Cholesterol to total lipids in medium VLDL percentage (UKB data field 23595)	88,329 European ancestry individuals		6q26	6	160704422		PLG			ENSG00000122194			rs12212146-C	0	12212146	intron_variant	0	0.0739913	3E-11	10.5229		0.05849	[0.041-0.076] unit decrease	NR [16366144] (imputed)	N	0	0	0	0	1	0	0	1
rs12212146	2023-08-31	36764567	Davyson E	2023-02-09	Biol Psychiatry	www.ncbi.nlm.nih.gov/pubmed/36764567	Metabolomic Investigation of Major Depressive Disorder Identifies a Potentially Causal Association With Polyunsaturated Fatty Acids.	Monounsaturated fatty acids to total fatty acids percentage (UKB data field 23454)	88,268 European ancestry individuals		6q26	6	160704422		PLG			ENSG00000122194			rs12212146-C	0	12212146	intron_variant	0	0.0740124	5E-11	10.301		0.0589577	[0.041-0.077] unit increase	NR [16366159] (imputed)	N	0	0	0	0	1	0	0	1
rs12212146	2023-08-31	36764567	Davyson E	2023-02-09	Biol Psychiatry	www.ncbi.nlm.nih.gov/pubmed/36764567	Metabolomic Investigation of Major Depressive Disorder Identifies a Potentially Causal Association With Polyunsaturated Fatty Acids.	Phospholipids to total lipids in small LDL percentage (UKB data field 23624)	88,329 European ancestry individuals		6q26	6	160704422		PLG			ENSG00000122194			rs12212146-C	0	12212146	intron_variant	0	0.0739913	3E-11	10.5229		0.061675	[0.043-0.08] unit decrease	NR [16366144] (imputed)	N	0	0	0	0	1	0	0	1
rs12212146	2023-08-31	36764567	Davyson E	2023-02-09	Biol Psychiatry	www.ncbi.nlm.nih.gov/pubmed/36764567	Metabolomic Investigation of Major Depressive Disorder Identifies a Potentially Causal Association With Polyunsaturated Fatty Acids.	Cholesterol to total lipids in very small VLDL percentage (UKB data field 23605)	88,329 European ancestry individuals		6q26	6	160704422		PLG			ENSG00000122194			rs12212146-C	0	12212146	intron_variant	0	0.0739913	1E-9	9		0.0541113	[0.037-0.071] unit decrease	NR [16366144] (imputed)	N	0	0	0	0	1	0	0	1
rs12212146	2023-08-31	36764567	Davyson E	2023-02-09	Biol Psychiatry	www.ncbi.nlm.nih.gov/pubmed/36764567	Metabolomic Investigation of Major Depressive Disorder Identifies a Potentially Causal Association With Polyunsaturated Fatty Acids.	Cholesterol to total lipids in small HDL percentage (UKB data field 23645)	88,329 European ancestry individuals		6q26	6	160704422		PLG			ENSG00000122194			rs12212146-C	0	12212146	intron_variant	0	0.0739913	1E-11	11		0.0620802	[0.044-0.08] unit decrease	NR [16366144] (imputed)	N	0	0	0	0	1	0	0	1
rs12212146	2023-08-31	36764567	Davyson E	2023-02-09	Biol Psychiatry	www.ncbi.nlm.nih.gov/pubmed/36764567	Metabolomic Investigation of Major Depressive Disorder Identifies a Potentially Causal Association With Polyunsaturated Fatty Acids.	Cholesteryl esters to total lipids in medium HDL percentage (UKB data field 23641)	88,329 European ancestry individuals		6q26	6	160704422		PLG			ENSG00000122194			rs12212146-C	0	12212146	intron_variant	0	0.0739913	2E-15	14.699		0.0720015	[0.054-0.09] unit decrease	NR [16366144] (imputed)	N	0	0	0	0	1	0	0	1
rs12212146	2023-08-31	36764567	Davyson E	2023-02-09	Biol Psychiatry	www.ncbi.nlm.nih.gov/pubmed/36764567	Metabolomic Investigation of Major Depressive Disorder Identifies a Potentially Causal Association With Polyunsaturated Fatty Acids.	Free cholesterol to total lipids in very small VLDL percentage (UKB data field 23607)	88,329 European ancestry individuals		6q26	6	160704422		PLG			ENSG00000122194			rs12212146-C	0	12212146	intron_variant	0	0.0739913	1E-9	9		0.056476	[0.038-0.075] unit decrease	NR [16366144] (imputed)	N	0	0	0	0	1	0	0	1
rs12212146	2023-08-31	36764567	Davyson E	2023-02-09	Biol Psychiatry	www.ncbi.nlm.nih.gov/pubmed/36764567	Metabolomic Investigation of Major Depressive Disorder Identifies a Potentially Causal Association With Polyunsaturated Fatty Acids.	Phospholipids in large VLDL (UKB data field 23497)	88,329 European ancestry individuals		6q26	6	160704422		PLG			ENSG00000122194			rs12212146-C	0	12212146	intron_variant	0	0.0739913	9E-13	12.0458		0.0643707	[0.047-0.082] unit increase	NR [16366144] (imputed)	N	0	0	0	0	1	0	0	1
rs12212146	2023-08-31	36764567	Davyson E	2023-02-09	Biol Psychiatry	www.ncbi.nlm.nih.gov/pubmed/36764567	Metabolomic Investigation of Major Depressive Disorder Identifies a Potentially Causal Association With Polyunsaturated Fatty Acids.	Triglycerides in HDL (UKB data field 23410)	88,329 European ancestry individuals		6q26	6	160704422		PLG			ENSG00000122194			rs12212146-C	0	12212146	intron_variant	0	0.0739913	2E-12	11.699		0.0644446	[0.047-0.082] unit increase	NR [16366144] (imputed)	N	0	0	0	0	1	0	0	1
rs12212146	2023-08-31	36764567	Davyson E	2023-02-09	Biol Psychiatry	www.ncbi.nlm.nih.gov/pubmed/36764567	Metabolomic Investigation of Major Depressive Disorder Identifies a Potentially Causal Association With Polyunsaturated Fatty Acids.	Triglycerides in small HDL (UKB data field 23578)	88,329 European ancestry individuals		6q26	6	160704422		PLG			ENSG00000122194			rs12212146-C	0	12212146	intron_variant	0	0.0739913	6E-16	15.2218		0.0731664	[0.055-0.091] unit increase	NR [16366144] (imputed)	N	0	0	0	0	1	0	0	1
rs12212146	2023-08-31	36764567	Davyson E	2023-02-09	Biol Psychiatry	www.ncbi.nlm.nih.gov/pubmed/36764567	Metabolomic Investigation of Major Depressive Disorder Identifies a Potentially Causal Association With Polyunsaturated Fatty Acids.	Triglycerides to total lipids in small LDL percentage (UKB data field 23628)	88,329 European ancestry individuals		6q26	6	160704422		PLG			ENSG00000122194			rs12212146-C	0	12212146	intron_variant	0	0.0739913	1E-13	13		0.0669695	[0.049-0.085] unit increase	NR [16366144] (imputed)	N	0	0	0	0	1	0	0	1
rs12212146	2023-08-31	36764567	Davyson E	2023-02-09	Biol Psychiatry	www.ncbi.nlm.nih.gov/pubmed/36764567	Metabolomic Investigation of Major Depressive Disorder Identifies a Potentially Causal Association With Polyunsaturated Fatty Acids.	Triglycerides to total lipids in very large HDL percentage (UKB data field 23633)	88,307 European ancestry individuals		6q26	6	160704422		PLG			ENSG00000122194			rs12212146-C	0	12212146	intron_variant	0	0.0739927	6E-15	14.2218		0.0686198	[0.051-0.086] unit increase	NR [16366139] (imputed)	N	0	0	0	0	1	0	0	1
rs12212146	2023-08-31	36764567	Davyson E	2023-02-09	Biol Psychiatry	www.ncbi.nlm.nih.gov/pubmed/36764567	Metabolomic Investigation of Major Depressive Disorder Identifies a Potentially Causal Association With Polyunsaturated Fatty Acids.	Cholesteryl esters to total lipids in small LDL percentage (UKB data field 23626)	88,329 European ancestry individuals		6q26	6	160704422		PLG			ENSG00000122194			rs12212146-C	0	12212146	intron_variant	0	0.0739913	5E-12	11.301		0.0643424	[0.046-0.083] unit increase	NR [16366144] (imputed)	N	0	0	0	0	1	0	0	1
rs12212146	2023-08-31	36764567	Davyson E	2023-02-09	Biol Psychiatry	www.ncbi.nlm.nih.gov/pubmed/36764567	Metabolomic Investigation of Major Depressive Disorder Identifies a Potentially Causal Association With Polyunsaturated Fatty Acids.	Cholesteryl esters to total lipids in medium VLDL percentage (UKB data field 23596)	88,329 European ancestry individuals		6q26	6	160704422		PLG			ENSG00000122194			rs12212146-C	0	12212146	intron_variant	0	0.0739913	6E-12	11.2218		0.0605337	[0.043-0.078] unit decrease	NR [16366144] (imputed)	N	0	0	0	0	1	0	0	1
rs12212146	2023-08-31	36764567	Davyson E	2023-02-09	Biol Psychiatry	www.ncbi.nlm.nih.gov/pubmed/36764567	Metabolomic Investigation of Major Depressive Disorder Identifies a Potentially Causal Association With Polyunsaturated Fatty Acids.	Triglycerides in medium HDL (UKB data field 23571)	88,329 European ancestry individuals		6q26	6	160704422		PLG			ENSG00000122194			rs12212146-C	0	12212146	intron_variant	0	0.0739913	6E-13	12.2218		0.0660951	[0.048-0.084] unit increase	NR [16366144] (imputed)	N	0	0	0	0	1	0	0	1
rs12212146	2023-08-31	36764567	Davyson E	2023-02-09	Biol Psychiatry	www.ncbi.nlm.nih.gov/pubmed/36764567	Metabolomic Investigation of Major Depressive Disorder Identifies a Potentially Causal Association With Polyunsaturated Fatty Acids.	Phospholipids to total lipids in small VLDL percentage (UKB data field 23599)	88,329 European ancestry individuals		6q26	6	160704422		PLG			ENSG00000122194			rs12212146-C	0	12212146	intron_variant	0	0.0739913	5E-11	10.301		0.0587025	[0.041-0.076] unit decrease	NR [16366144] (imputed)	N	0	0	0	0	1	0	0	1
rs12212146	2023-08-31	36764567	Davyson E	2023-02-09	Biol Psychiatry	www.ncbi.nlm.nih.gov/pubmed/36764567	Metabolomic Investigation of Major Depressive Disorder Identifies a Potentially Causal Association With Polyunsaturated Fatty Acids.	Triglycerides in small LDL (UKB data field 23550)	88,329 European ancestry individuals		6q26	6	160704422		PLG			ENSG00000122194			rs12212146-C	0	12212146	intron_variant	0	0.0739913	6E-12	11.2218		0.0623379	[0.045-0.08] unit increase	NR [16366144] (imputed)	N	0	0	0	0	1	0	0	1
rs12212146	2023-08-31	36764567	Davyson E	2023-02-09	Biol Psychiatry	www.ncbi.nlm.nih.gov/pubmed/36764567	Metabolomic Investigation of Major Depressive Disorder Identifies a Potentially Causal Association With Polyunsaturated Fatty Acids.	Free cholesterol to total lipids in small VLDL percentage (UKB data field 23602)	88,329 European ancestry individuals		6q26	6	160704422		PLG			ENSG00000122194			rs12212146-C	0	12212146	intron_variant	0	0.0739913	4E-11	10.3979		0.0589914	[0.042-0.076] unit decrease	NR [16366144] (imputed)	N	0	0	0	0	1	0	0	1
rs12212146	2023-08-31	36764567	Davyson E	2023-02-09	Biol Psychiatry	www.ncbi.nlm.nih.gov/pubmed/36764567	Metabolomic Investigation of Major Depressive Disorder Identifies a Potentially Causal Association With Polyunsaturated Fatty Acids.	Free cholesterol in large VLDL (UKB data field 23500)	88,329 European ancestry individuals		6q26	6	160704422		PLG			ENSG00000122194			rs12212146-C	0	12212146	intron_variant	0	0.0739913	7E-12	11.1549		0.0619072	[0.044-0.08] unit increase	NR [16366144] (imputed)	N	0	0	0	0	1	0	0	1
rs12212146	2023-08-31	36764567	Davyson E	2023-02-09	Biol Psychiatry	www.ncbi.nlm.nih.gov/pubmed/36764567	Metabolomic Investigation of Major Depressive Disorder Identifies a Potentially Causal Association With Polyunsaturated Fatty Acids.	Free cholesterol to total lipids in large LDL percentage (UKB data field 23617)	88,329 European ancestry individuals		6q26	6	160704422		PLG			ENSG00000122194			rs12212146-C	0	12212146	intron_variant	0	0.0739913	2E-11	10.699		0.0597685	[0.042-0.077] unit decrease	NR [16366144] (imputed)	N	0	0	0	0	1	0	0	1
rs12212146	2023-08-31	36764567	Davyson E	2023-02-09	Biol Psychiatry	www.ncbi.nlm.nih.gov/pubmed/36764567	Metabolomic Investigation of Major Depressive Disorder Identifies a Potentially Causal Association With Polyunsaturated Fatty Acids.	Omega-6 fatty acids to total fatty acids percentage (UKB data field 23452)	88,268 European ancestry individuals		6q26	6	160704422		PLG			ENSG00000122194			rs12212146-C	0	12212146	intron_variant	0	0.0740124	2E-11	10.699		0.0597462	[0.042-0.077] unit decrease	NR [16366159] (imputed)	N	0	0	0	0	1	0	0	1
rs12212146	2023-08-31	36764567	Davyson E	2023-02-09	Biol Psychiatry	www.ncbi.nlm.nih.gov/pubmed/36764567	Metabolomic Investigation of Major Depressive Disorder Identifies a Potentially Causal Association With Polyunsaturated Fatty Acids.	Triglycerides to phosphoglycerides ratio (UKB data field 23435)	88,268 European ancestry individuals		6q26	6	160704422		PLG			ENSG00000122194			rs12212146-C	0	12212146	intron_variant	0	0.0740124	1E-15	15		0.0698232	[0.053-0.087] unit increase	NR [16366159] (imputed)	N	0	0	0	0	1	0	0	1
rs12212146	2023-08-31	36764567	Davyson E	2023-02-09	Biol Psychiatry	www.ncbi.nlm.nih.gov/pubmed/36764567	Metabolomic Investigation of Major Depressive Disorder Identifies a Potentially Causal Association With Polyunsaturated Fatty Acids.	Free cholesterol to total lipids in small LDL percentage (UKB data field 23627)	88,329 European ancestry individuals		6q26	6	160704422		PLG			ENSG00000122194			rs12212146-C	0	12212146	intron_variant	0	0.0739913	1E-15	15		0.0724604	[0.055-0.09] unit decrease	NR [16366144] (imputed)	N	0	0	0	0	1	0	0	1
rs12212146	2023-08-31	36764567	Davyson E	2023-02-09	Biol Psychiatry	www.ncbi.nlm.nih.gov/pubmed/36764567	Metabolomic Investigation of Major Depressive Disorder Identifies a Potentially Causal Association With Polyunsaturated Fatty Acids.	Triglycerides to total lipids in medium VLDL percentage (UKB data field 23598)	88,329 European ancestry individuals		6q26	6	160704422		PLG			ENSG00000122194			rs12212146-C	0	12212146	intron_variant	0	0.0739913	1E-9	9		0.0540344	[0.037-0.071] unit increase	NR [16366144] (imputed)	N	0	0	0	0	1	0	0	1
rs12212146	2023-08-31	36764567	Davyson E	2023-02-09	Biol Psychiatry	www.ncbi.nlm.nih.gov/pubmed/36764567	Metabolomic Investigation of Major Depressive Disorder Identifies a Potentially Causal Association With Polyunsaturated Fatty Acids.	Triglycerides in small VLDL (UKB data field 23515)	88,329 European ancestry individuals		6q26	6	160704422		PLG			ENSG00000122194			rs12212146-C	0	12212146	intron_variant	0	0.0739913	2E-11	10.699		0.060359	[0.043-0.078] unit increase	NR [16366144] (imputed)	N	0	0	0	0	1	0	0	1
rs12212146	2023-08-31	36764567	Davyson E	2023-02-09	Biol Psychiatry	www.ncbi.nlm.nih.gov/pubmed/36764567	Metabolomic Investigation of Major Depressive Disorder Identifies a Potentially Causal Association With Polyunsaturated Fatty Acids.	Triglycerides to total lipids in very small VLDL percentage (UKB data field 23608)	88,329 European ancestry individuals		6q26	6	160704422		PLG			ENSG00000122194			rs12212146-C	0	12212146	intron_variant	0	0.0739913	4E-10	9.39794		0.055616	[0.038-0.073] unit increase	NR [16366144] (imputed)	N	0	0	0	0	1	0	0	1
rs12212146	2023-08-31	36764567	Davyson E	2023-02-09	Biol Psychiatry	www.ncbi.nlm.nih.gov/pubmed/36764567	Metabolomic Investigation of Major Depressive Disorder Identifies a Potentially Causal Association With Polyunsaturated Fatty Acids.	Triglycerides to total lipids in small HDL percentage (UKB data field 23648)	88,329 European ancestry individuals		6q26	6	160704422		PLG			ENSG00000122194			rs12212146-C	0	12212146	intron_variant	0	0.0739913	1E-16	16		0.0736351	[0.056-0.091] unit increase	NR [16366144] (imputed)	N	0	0	0	0	1	0	0	1
rs12212146	2023-08-31	36764567	Davyson E	2023-02-09	Biol Psychiatry	www.ncbi.nlm.nih.gov/pubmed/36764567	Metabolomic Investigation of Major Depressive Disorder Identifies a Potentially Causal Association With Polyunsaturated Fatty Acids.	Polyunsaturated fatty acids to total fatty acids percentage (UKB data field 23453)	88,268 European ancestry individuals		6q26	6	160704422		PLG			ENSG00000122194			rs12212146-C	0	12212146	intron_variant	0	0.0740124	4E-11	10.3979		0.059302	[0.042-0.077] unit decrease	NR [16366159] (imputed)	N	0	0	0	0	1	0	0	1
rs12212146	2023-08-31	36764567	Davyson E	2023-02-09	Biol Psychiatry	www.ncbi.nlm.nih.gov/pubmed/36764567	Metabolomic Investigation of Major Depressive Disorder Identifies a Potentially Causal Association With Polyunsaturated Fatty Acids.	Polyunsaturated fatty acids to monounsaturated fatty acids ratio (UKB data field 23458)	88,268 European ancestry individuals		6q26	6	160704422		PLG			ENSG00000122194			rs12212146-C	0	12212146	intron_variant	0	0.0740124	1E-11	11		0.0605317	[0.043-0.078] unit decrease	NR [16366159] (imputed)	N	0	0	0	0	1	0	0	1
rs12212146	2023-08-31	36764567	Davyson E	2023-02-09	Biol Psychiatry	www.ncbi.nlm.nih.gov/pubmed/36764567	Metabolomic Investigation of Major Depressive Disorder Identifies a Potentially Causal Association With Polyunsaturated Fatty Acids.	Free cholesterol to total lipids in medium LDL percentage (UKB data field 23622)	88,329 European ancestry individuals		6q26	6	160704422		PLG			ENSG00000122194			rs12212146-C	0	12212146	intron_variant	0	0.0739913	1E-15	15		0.0717925	[0.054-0.089] unit decrease	NR [16366144] (imputed)	N	0	0	0	0	1	0	0	1
rs12212193	2020-04-17	31669095	Zhu Z	2019-10-24	J Allergy Clin Immunol	www.ncbi.nlm.nih.gov/pubmed/31669095	Shared Genetic and Experimental Links between Obesity-Related Traits and Asthma Subtypes in UK Biobank.	Atopic asthma	23,982 European ancestry cases, 393,169 European ancestry controls		6q15	6	90287050	NR	BACH2			ENSG00000112182			rs12212193-?	0	12212193	intron_variant	0	NR	2E-20	19.699				Affymetrix [~ 8270000] (imputed)	N	0	0	0	0	1	0	0	1
rs12212193	2012-10-24	21833088	Sawcer S	2011-08-11	Nature	www.ncbi.nlm.nih.gov/pubmed/21833088	Genetic risk and a primary role for cell-mediated immune mechanisms in multiple sclerosis.	Multiple sclerosis	9,772 European ancestry cases, 16,849 European ancestry controls	4,218 European ancestry cases, 7,296 European ancestry controls	6q15	6	90287050	BACH2	BACH2			ENSG00000112182			rs12212193-G	0	12212193	intron_variant	0	NR	4E-8	7.39794		1.09	[1.08-1.1]	Illumina [465434]	N	0	0	0	0	1	0	0	1
rs12212270	2023-02-09	36224396	Yengo L	2022-10-12	Nature	www.ncbi.nlm.nih.gov/pubmed/36224396	A saturated map of common genetic variants associated with human height.	Height	455,180 Hispanic or Latin American individuals		6p24.3	6	7709108		RPL29P1 - BMP6	ENSG00000236512	ENSG00000153162		88230	16991	rs12212270-A	0	12212270	intergenic_variant	1	0.2849	5E-28	27.301		0.0259	[0.021-0.031] unit increase	Affymetrix, Illumina [1385132] (imputed)	N	0	0	0	0	1	0	0	1
rs12212594	2021-12-14	34594039	Sakaue S	2021-09-30	Nat Genet	www.ncbi.nlm.nih.gov/pubmed/34594039	A cross-population atlas of genetic associations for 220 human phenotypes.	Psoriasis vulgaris	5,072 European ancestry cases, 478,102 European ancestry controls, 206 East Asian ancestry cases, 172,289 East Asian ancestry controls		6p21.33	6	31333042		LINC02571 - HLA-B	ENSG00000256166	ENSG00000234745		31400	20830	rs12212594-C	0	12212594	regulatory_region_variant	1	NR	5E-209	208.301		1.4454	[1.35-1.54] unit increase	Affymetrix, Illumina [25844455] (imputed)	N	0	0	0	1	1	0	1	1
rs12212839	2021-06-29	33462484	Sinnott-Armstrong N	2021-01-18	Nat Genet	www.ncbi.nlm.nih.gov/pubmed/33462484	Genetics of 35 blood and urine biomarkers in the UK Biobank.	Serum total protein levels	313,032 European ancestry individuals, 5,573 African ancestry individuals, 6,687 South Asian ancestry individuals		6p25.3	6	228345	NR	LINC03066 - DUSP22	ENSG00000263667	ENSG00000112679		22826	63285	rs12212839-G	0	12212839	intergenic_variant	1	NR	3E-9	8.52288		0.0274	[0.018-0.036] unit increase	Affymetrix [9000000] (imputed)	N	0	0	0	0	1	0	0	1
rs12212839	2021-06-29	33462484	Sinnott-Armstrong N	2021-01-18	Nat Genet	www.ncbi.nlm.nih.gov/pubmed/33462484	Genetics of 35 blood and urine biomarkers in the UK Biobank.	Non-albumin protein levels	313,032 European ancestry individuals, 5,573 African ancestry individuals, 6,687 South Asian ancestry individuals		6p25.3	6	228345	NR	LINC03066 - DUSP22	ENSG00000263667	ENSG00000112679		22826	63285	rs12212839-G	0	12212839	intergenic_variant	1	NR	1E-11	11		0.0312	[0.022-0.04] unit increase	Affymetrix [9000000] (imputed)	N	0	0	0	0	1	0	0	1
rs12213021	2019-05-21	30595370	Kichaev G	2018-12-27	Am J Hum Genet	www.ncbi.nlm.nih.gov/pubmed/30595370	Leveraging Polygenic Functional Enrichment to Improve GWAS Power.	Height	approximately 458,000 European ancestry individuals		6q22.32	6	126292955		PPP1R14BP5 - CENPW	ENSG00000213133	ENSG00000203760		34600	47160	rs12213021-?	0	12213021	intergenic_variant	1	NR	7E-12	11.1549				NR [~ 8900000] (imputed)	N	0	0	0	0	1	0	0	1
rs12213441	2021-01-26	32376654	Richardson TG	2020-05-06	BMJ	www.ncbi.nlm.nih.gov/pubmed/32376654	Use of genetic variation to separate the effects of early and later life adiposity on disease risk: mendelian randomisation study.	Adult body size	453,169 European ancestry individuals		6q24.2	6	142887701	HIVEP2	HIVEP2			ENSG00000010818			rs12213441-C	0	12213441	intron_variant	0	0.770897	3E-10	9.52288		0.0105064	[0.0072-0.0138] unit decrease	Affymetrix [12370749]	N	0	0	0	0	1	0	0	1
rs12213967	2022-08-05	35835914	Watanabe K	2022-07-14	Nat Genet	www.ncbi.nlm.nih.gov/pubmed/35835914	Genome-wide meta-analysis of insomnia prioritizes genes associated with metabolic and psychiatric pathways.	Insomnia	222,753 European ancestry male cases, 993,280 European ancestry male controls		6q16.3	6	104934258		LIN28B-AS1			ENSG00000203809			rs12213967-A	0	12213967	intron_variant	0	NR	1E-10	10		0.008	[0.006-0.01] unit increase	Illumina [10177566] (imputed)	N	0	0	0	0	1	0	0	1
rs12214118	2021-02-17	33356394	Gill D	2020-12-28	Hypertension	www.ncbi.nlm.nih.gov/pubmed/33356394	Urate, Blood Pressure, and Cardiovascular Disease: Evidence From Mendelian Randomization and Meta-Analysis of Clinical Trials.	Urate levels	454,183 European ancestry individuals		6p21.2	6	39168875	NR	SAYSD1 - KCNK5	ENSG00000112167	ENSG00000164626		53682	20096	rs12214118-A	0	12214118	intergenic_variant	1	0.79	5E-12	11.301		0.0155	[0.011-0.02] unit increase	NR [NR]	N	0	0	0	0	1	0	0	1
rs12214131	2018-01-12	29146897	Pirastu N	2017-11-17	Nat Commun	www.ncbi.nlm.nih.gov/pubmed/29146897	GWAS for male-pattern baldness identifies 71 susceptibility loci explaining 38% of the risk.	Male-pattern baldness	25,662 British ancestry cases, 17,928 British ancestry controls	13,367 European ancestry cases, 11,851 European ancestry controls, 3,436 cases, 2,435 controls	6q21	6	105760046	intergenic	LINC02836 - RN7SKP211	ENSG00000237567	ENSG00000200198		127750	144327	rs12214131-G	0	12214131	intron_variant	1	NR	9E-14	13.0458		0.108791	[0.08-0.137] unit increase	Affymetrix [27512692] (imputed)	N	0	0	0	0	1	0	0	1
rs12214131	2019-02-06	30595370	Kichaev G	2018-12-27	Am J Hum Genet	www.ncbi.nlm.nih.gov/pubmed/30595370	Leveraging Polygenic Functional Enrichment to Improve GWAS Power.	Balding type 1	approximately 208,000 European ancestry individuals		6q21	6	105760046		LINC02836 - RN7SKP211	ENSG00000237567	ENSG00000200198		127750	144327	rs12214131-?	0	12214131	intron_variant	1	NR	4E-30	29.3979				NR [~ 8900000] (imputed)	N	0	0	0	0	1	0	0	1
rs12214131	2018-12-03	28196072	Hagenaars SP	2017-02-14	PLoS Genet	www.ncbi.nlm.nih.gov/pubmed/28196072	Genetic prediction of male pattern baldness.	Male-pattern baldness	52,874 British ancestry males		6q21	6	105760046	NR	LINC02836 - RN7SKP211	ENSG00000237567	ENSG00000200198		127750	144327	rs12214131-A	0	12214131	intron_variant	1	NR	2E-15	14.699		0.0508054	NR unit increase	NR [NR] (imputed)	N	0	0	0	0	1	0	0	1
rs12214131	2019-02-01	30573740	Yap CX	2018-12-20	Nat Commun	www.ncbi.nlm.nih.gov/pubmed/30573740	Dissection of genetic variation and evidence for pleiotropy in male pattern baldness.	Male-pattern baldness	205,327 European ancestry males		6q21	6	105760046	NR	LINC02836 - RN7SKP211	ENSG00000237567	ENSG00000200198		127750	144327	rs12214131-A	0	12214131	intron_variant	1	0.366003	2E-32	31.699		0.0388749	[0.032-0.045] unit increase	NR [19129689] (imputed)	N	0	0	0	0	1	0	0	1
rs12214416	2011-09-30	21900290	Qi Q	2011-09-06	Eur Heart J	www.ncbi.nlm.nih.gov/pubmed/21900290	Genetic variants, plasma lipoprotein(a) levels, and risk of cardiovascular morbidity and mortality among two prospective cohorts of type 2 diabetes.	Lp (a) levels	1,450 European ancestry individuals		6q25.3	6	160489485	LPAL2	LPAL2, LPAL2			ENSG00000290613, ENSG00000213071			rs12214416-A	0	12214416	intron_variant	0	0.04	5E-8	7.30103		0.5	[0.32-0.68] mg/dL decrease	Illumina [~ 2500000] (imputed)	N	0	0	0	0	1	0	0	1
rs12214416	2018-01-29	29212778	van der Harst P	2017-12-06	Circ Res	www.ncbi.nlm.nih.gov/pubmed/29212778	Identification of 64 Novel Genetic Loci Provides an Expanded View on the Genetic Architecture of Coronary Artery Disease.	Coronary artery disease	34,541 cases, 261,984 controls	88,192 cases, 162,544 controls	6q25.3	6	160489485	LPAL2	LPAL2, LPAL2			ENSG00000290613, ENSG00000213071			rs12214416-A	0	12214416	intron_variant	0	0.048	9E-7	6.04576		0.069	[0.042-0.096] unit decrease	Affymetrix [7947838] (imputed)	N	0	0	0	0	1	0	0	1
rs12214623	2020-09-21	32888493	Chen MH	2020-09-01	Cell	www.ncbi.nlm.nih.gov/pubmed/32888493	Trans-ethnic and Ancestry-Specific Blood-Cell Genetics in 746,667 Individuals from 5 Global Populations.	Lymphocyte count	643,370 African American or Afro-Caribbean, African ancestry, European ancestry, East Asian ancestry, Hispanic or Latin American and South Asian ancestry individuals		6q21	6	113065866	NR	FCF1P10 - SOCS5P5	ENSG00000218490	ENSG00000216904		54451	156300	rs12214623-T	0	12214623	intron_variant	1	0.187118	7E-13	12.1549				Affymetrix, Illumina [23472807] (imputed)	N	0	0	0	0	1	0	0	1
rs12214623	2020-09-21	32888493	Chen MH	2020-09-01	Cell	www.ncbi.nlm.nih.gov/pubmed/32888493	Trans-ethnic and Ancestry-Specific Blood-Cell Genetics in 746,667 Individuals from 5 Global Populations.	Platelet count	542,827 European ancestry individuals		6q21	6	113065866	NR	FCF1P10 - SOCS5P5	ENSG00000218490	ENSG00000216904		54451	156300	rs12214623-T	0	12214623	intron_variant	1	0.201879	2E-24	23.699		0.023245	[0.019-0.028] SD unit decrease	Affymetrix, Illumina [50241410] (imputed)	N	0	0	0	0	1	0	0	1
rs12214623	2021-12-14	34594039	Sakaue S	2021-09-30	Nat Genet	www.ncbi.nlm.nih.gov/pubmed/34594039	A cross-population atlas of genetic associations for 220 human phenotypes.	Lymphocyte count	349,856 European ancestry individuals, 95,717 East Asian ancestry individuals		6q21	6	113065866		FCF1P10 - SOCS5P5	ENSG00000218490	ENSG00000216904		54451	156300	rs12214623-T	0	12214623	intron_variant	1	NR	4E-8	7.39794		0.0153	[0.0098-0.0208] unit decrease	Affymetrix, Illumina [20531022] (imputed)	N	0	0	0	0	1	0	0	1
rs12214623	2020-09-18	32888494	Vuckovic D	2020-09-01	Cell	www.ncbi.nlm.nih.gov/pubmed/32888494	The Polygenic and Monogenic Basis of Blood Traits and Diseases.	Lymphocyte count	408,112 British individuals		6q21	6	113065866		FCF1P10 - SOCS5P5	ENSG00000218490	ENSG00000216904		54451	156300	rs12214623-T	0	12214623	intron_variant	1	0.199502	2E-10	9.69897		0.0174921	[0.012-0.023] unit decrease	Affymetrix [93095623] (imputed)	N	0	0	0	0	1	0	0	1
rs12214623	2020-09-21	32888493	Chen MH	2020-09-01	Cell	www.ncbi.nlm.nih.gov/pubmed/32888493	Trans-ethnic and Ancestry-Specific Blood-Cell Genetics in 746,667 Individuals from 5 Global Populations.	Lymphocyte count	524,923 European ancestry individuals		6q21	6	113065866	NR	FCF1P10 - SOCS5P5	ENSG00000218490	ENSG00000216904		54451	156300	rs12214623-T	0	12214623	intron_variant	1	0.201119	2E-15	14.699		0.018765	[0.014-0.023] SD unit decrease	Affymetrix, Illumina [50265552] (imputed)	N	0	0	0	0	1	0	0	1
rs12214623	2022-09-27	35396580	Trubetskoy V	2022-04-08	Nature	www.ncbi.nlm.nih.gov/pubmed/35396580	Mapping genomic loci implicates genes and synaptic biology in schizophrenia.	Schizophrenia	53,386 European ancestry cases, 77,258 European ancestry controls, 14,004 East Asian ancestry cases, 16,757 East Asian ancestry controls, 6,152 African American cases, 3,918 African American controls, 1,234 Latino cases, 3,090 Latino controls	1,979 European ancestry cases, 142,626 European ancestry controls	6q21	6	113065866		FCF1P10 - SOCS5P5	ENSG00000218490	ENSG00000216904		54451	156300	rs12214623-C	0	12214623	intron_variant	1	0.806	5E-7	6.30103		1.04781	[1.03-1.07]	Affymetrix [7585078] (imputed)	N	0	0	0	0	1	0	0	1
rs12214723	2016-08-05	26242244	Ma Y	2015-08-05	Sci Rep	www.ncbi.nlm.nih.gov/pubmed/26242244	Association of chromosome 5q21.3 polymorphisms with the exploratory eye movement dysfunction in schizophrenia.	Exploratory eye movement dysfunction in schizophrenia (responsive search score)	128 Han Chinese ancestry cases		6p21.1	6	42025950	TAF8	CCND3			ENSG00000112576			rs12214723-?	0	12214723	intron_variant	0	NR	3E-6	5.52288		6.202	[3.7-8.7] unit decrease	Illumina [498648]	N	0	0	1	0	1	0	1	1
rs12214723	2016-08-05	26242244	Ma Y	2015-08-05	Sci Rep	www.ncbi.nlm.nih.gov/pubmed/26242244	Association of chromosome 5q21.3 polymorphisms with the exploratory eye movement dysfunction in schizophrenia.	Exploratory eye movement dysfunction in schizophrenia (number of eye fixations)	128 Han Chinese ancestry cases		6p21.1	6	42025950	TAF8	CCND3			ENSG00000112576			rs12214723-?	0	12214723	intron_variant	0	NR	4E-6	5.39794		17.14	[10.19-24.09] unit decrease	Illumina [498648]	N	0	0	1	0	1	0	1	1
rs12214723	2016-08-05	26242244	Ma Y	2015-08-05	Sci Rep	www.ncbi.nlm.nih.gov/pubmed/26242244	Association of chromosome 5q21.3 polymorphisms with the exploratory eye movement dysfunction in schizophrenia.	Exploratory eye movement dysfunction in schizophrenia (cognitive search score)	128 Han Chinese ancestry cases		6p21.1	6	42025950	TAF8	CCND3			ENSG00000112576			rs12214723-?	0	12214723	intron_variant	0	NR	7E-6	5.1549		3.726	[2.17-5.28] unit decrease	Illumina [498648]	N	0	0	1	0	1	0	1	1
rs12214804	2022-04-26	35399580	Fernandez-Rhodes L	2022-03-11	HGG Adv	www.ncbi.nlm.nih.gov/pubmed/35399580	Ancestral diversity improves discovery and fine-mapping of genetic loci for anthropometric traits-The Hispanic/Latino Anthropometry Consortium.	Height	59,771 Hispanic or Latin American individuals	8,110 Hispanic or Latin American individuals	6p21.31	6	34221089		CYCSP55 - HMGA1	ENSG00000214810	ENSG00000137309		1023	15784	rs12214804-T	0	12214804	intergenic_variant	1	0.6892	7E-29	28.1549		0.0691	[0.057-0.081] unit decrease	Affymetrix, Illumina [8927938] (imputed)	N	0	0	0	0	1	0	0	1
rs12214804	2021-06-24	34054925	Cho HW	2021-05-13	Front Genet	www.ncbi.nlm.nih.gov/pubmed/34054925	A Genome-Wide Association Study of Novel Genetic Variants Associated With Anthropometric Traits in Koreans.	Weight	2,603 Korean ancestry males, 2,869 Korean ancestry females	19,571 Korean ancestry males, 37,321 Korean ancestry females	6p21.31	6	34221089	HMGA1	CYCSP55 - HMGA1	ENSG00000214810	ENSG00000137309		1023	15784	rs12214804-C	0	12214804	intergenic_variant	1	0.165	3E-14	13.5229	(male)	0.84	[0.62-1.06] unit increase	NR [8056211] (imputed)	N	0	0	0	0	1	0	0	1
rs12214804	2015-09-24	25282103	Wood AR	2014-10-05	Nat Genet	www.ncbi.nlm.nih.gov/pubmed/25282103	Defining the role of common variation in the genomic and biological architecture of adult human height.	Height	253,288 European ancestry individuals	80,067 European ancestry individuals	6p21.31	6	34221089	HMGA1	CYCSP55 - HMGA1	ENSG00000214810	ENSG00000137309		1023	15784	rs12214804-T	0	12214804	intergenic_variant	1	0.92	2E-49	48.699		0.084	[0.072-0.096] unit decrease	Affymetrix, Illumina, Perlegen [2550858] (imputed)	N	0	0	0	0	1	0	0	1
rs12214804	2019-07-02	31217584	Wojcik GL	2019-06-19	Nature	www.ncbi.nlm.nih.gov/pubmed/31217584	Genetic analyses of diverse populations improves discovery for complex traits.	Height	17,286 African American individuals, 22,192 Hispanic/Latino individuals, 4,680 Asian ancestry individuals, 3,939 Native Hawaiian ancestry individuals, 647 Native American ancestry individuals, 1,052 individuals		6p21.31	6	34221089	NR	CYCSP55 - HMGA1	ENSG00000214810	ENSG00000137309		1023	15784	rs12214804-?	0	12214804	intergenic_variant	1	NR	9E-20	19.0458		0.0589984	[0.046-0.072] unit decrease	Illumina [34656550] (imputed)	N	0	0	0	0	1	0	0	1
rs12214804	2022-11-17	36329257	Lee CJ	2022-11-03	Commun Biol	www.ncbi.nlm.nih.gov/pubmed/36329257	Phenome-wide analysis of Taiwan Biobank reveals novel glycemia-related loci and genetic risks for diabetes.	Lung function (FVC)	52,319 Taiwanese ancestry individuals		6p21.31	6	34221089		CYCSP55 - HMGA1	ENSG00000214810	ENSG00000137309		1023	15784	rs12214804-?	0	12214804	intergenic_variant	1	NR	3E-12	11.5229		0.0352271	unit decrease	NR [5925277] (imputed)	N	0	0	0	0	1	0	0	1
rs12214804	2022-08-05	35831902	Chiou JS	2022-07-13	BMC Med	www.ncbi.nlm.nih.gov/pubmed/35831902	Your height affects your health: genetic determinants and health-related outcomes in Taiwan.	Height	67,452 Han Chinese ancestry individuals		6p21.31	6	34221089		CYCSP55 - HMGA1	ENSG00000214810	ENSG00000137309		1023	15784	rs12214804-C	0	12214804	intergenic_variant	1	NR	4E-31	30.3979		0.094	[0.078-0.11] unit increase	Affymetrix [NR] (imputed)	N	0	0	0	0	1	0	0	1
rs12214804	2019-09-22	30575882	Lotta LA	2018-12-01	JAMA	www.ncbi.nlm.nih.gov/pubmed/30575882	Association of Genetic Variants Related to Gluteofemoral vs Abdominal Fat Distribution With Type 2 Diabetes, Coronary Disease, and Cardiovascular Risk Factors.	Waist-hip ratio	663,598 European ancestry individuals		6p21.31	6	34221089	NR	CYCSP55 - HMGA1	ENSG00000214810	ENSG00000137309		1023	15784	rs12214804-C	0	12214804	intergenic_variant	1	0.09	5E-8	7.30103				Affymetrix [2446094] (imputed)	N	0	0	0	0	1	0	0	1
rs12214804	2019-09-22	30575882	Lotta LA	2018-12-01	JAMA	www.ncbi.nlm.nih.gov/pubmed/30575882	Association of Genetic Variants Related to Gluteofemoral vs Abdominal Fat Distribution With Type 2 Diabetes, Coronary Disease, and Cardiovascular Risk Factors.	Waist-to-hip ratio adjusted for BMI	660,648 European ancestry individuals		6p21.31	6	34221089	NR	CYCSP55 - HMGA1	ENSG00000214810	ENSG00000137309		1023	15784	rs12214804-C	0	12214804	intergenic_variant	1	0.09	8E-43	42.0969		0.045	[0.039-0.051] unit increase	Affymetrix [2446094] (imputed)	N	0	0	0	0	1	0	0	1
rs12214804	2023-01-25	36653681	Miyazawa K	2023-01-19	Nat Genet	www.ncbi.nlm.nih.gov/pubmed/36653681	Cross-ancestry genome-wide analysis of atrial fibrillation unveils disease biology and enables cardioembolic risk prediction.	Atrial fibrillation	77,690 European ancestry cases, 1,167,040 European ancestry controls, 67,864 Japanese ancestry cases, 1,026,594 Japanese ancestry controls		6p21.31	6	34221089		CYCSP55 - HMGA1	ENSG00000214810	ENSG00000137309		1023	15784	rs12214804-T	0	12214804	intergenic_variant	1	0.8852	5E-10	9.30103		0.0628	[0.043-0.083] unit decrease	Illumina [5000630] (imputed)	N	0	0	0	0	1	0	0	1
rs12214852	2023-02-09	36224396	Yengo L	2022-10-12	Nature	www.ncbi.nlm.nih.gov/pubmed/36224396	A saturated map of common genetic variants associated with human height.	Height	5,314,291 European ancestry, Hispanic or Latin American, East Asian ancestry, African ancestry, South Asian ancestry individuals		6q21	6	107820009		SCML4			ENSG00000146285			rs12214852-A	0	12214852	intron_variant	0	0.1728	5E-9	8.30103		0.0049	[0.0033-0.0065] unit increase	Affymetrix, Illumina [1385132] (imputed)	N	0	0	0	0	1	0	0	1
rs12215468	2021-04-28	32939015	Zhu Z	2020-09-16	J Hum Genet	www.ncbi.nlm.nih.gov/pubmed/32939015	A genome-wide association study reveals a substantial genetic basis underlying the Ebbinghaus illusion.	Ebbinghaus illusion (overestimation)	1,986 Chinese ancestry individuals	839 Chinese ancestry individuals	6q23.2	6	131425602	NR	AKAP7 - RPL21P67	ENSG00000118507	ENSG00000219776		142067	43457	rs12215468-?	0	12215468	intron_variant	1	NR	6E-12	11.2218		6.887	NR z score increase	Illumina [at least 830937] (imputed)	N	0	0	0	0	1	0	0	1
rs12216497	2019-03-18	30643258	Karlsson Linner R	2019-01-14	Nat Genet	www.ncbi.nlm.nih.gov/pubmed/30643258	Genome-wide association analyses of risk tolerance and risky behaviors in over 1 million individuals identify hundreds of loci and shared genetic influences.	General risk tolerance (MTAG)	975,353 European ancestry individuals		6p22.3	6	19028392	RNF144B	MIR548A1HG - RPL21P61	ENSG00000283408	ENSG00000217379		354391	115303	rs12216497-T	0	12216497	intergenic_variant	1	0.557	5E-8	7.30103		0.0065	[0.0041-0.0089] unit decrease	Affymetrix, Illumina [5869552] (imputed)	N	0	0	0	1	1	0	1	1
rs12216497	2018-11-29	30224653	Evangelou E	2018-09-17	Nat Genet	www.ncbi.nlm.nih.gov/pubmed/30224653	Genetic analysis of over 1 million people identifies 535 new loci associated with blood pressure traits.	Pulse pressure	757,601 European ancestry individuals		6p22.3	6	19028392	RNF144B	MIR548A1HG - RPL21P61	ENSG00000283408	ENSG00000217379		354391	115303	rs12216497-C	0	12216497	intergenic_variant	1	0.4384	2E-10	9.69897		0.1307	[0.09-0.171] unit decrease	Affymetrix, Illumina [~ 7100000] (imputed)	N	0	0	0	1	1	0	1	1
rs12216499	2014-11-02	24662972	Figueroa JD	2014-03-24	Carcinogenesis	www.ncbi.nlm.nih.gov/pubmed/24662972	Genome-wide interaction study of smoking and bladder cancer risk.	Bladder cancer (smoking interaction)	560 European ancestry never smoker cases, 2,442 European ancestry ever smoker cases, 1,406 European ancestry never smoker controls, 3,005 European ancestry ever smoker controls	494 European ancestry never smoker cases, 1,927 European ancestry ever smoker cases, 2,257 European ancestry never smoker controls, 3,490 European ancestry ever smoker controls	6q25.3	6	158947492	TAGAP, RSPH3, EZR	RNU6-293P - RSPH3	ENSG00000223191	ENSG00000130363		20921	25379	rs12216499-?	0	12216499	intergenic_variant	1	NR	1E-6	6	(additive, prospective analysis)			Illumina [491011]	N	0	0	0	0	1	0	0	1
rs12216772	2023-04-03	34648354	Pietzner M	2021-11-12	Science	www.ncbi.nlm.nih.gov/pubmed/34648354	Mapping the proteo-genomic convergence of human diseases.	Serine protease 27 levels	10,708 European ancestry individuals		8q23.1	8	105561691		ZFPM2-AS1, ZFPM2			ENSG00000251003, ENSG00000169946			rs12216772-T	0	12216772	intron_variant	0	0.43	2E-14	13.699		0.104	[0.077-0.131] unit increase	Affymetrix, Illumina [10200000] (imputed)	N	0	0	0	0	1	0	0	1
rs12216812	2013-01-16	23049088	Meng W	2012-10-09	Invest Ophthalmol Vis Sci	www.ncbi.nlm.nih.gov/pubmed/23049088	A genome-wide association study provides evidence for association of chromosome 8p23 (MYP10) and 10q21.1 (MYP15) with high myopia in the French Population.	Myopia (pathological)	187 European ancestry cases, 1064 European ancestry controls		8q21.13	8	81239512	intergenic	PAG1 - UBE2HP1	ENSG00000076641	ENSG00000253677		127444	15358	rs12216812-?	0	12216812	regulatory_region_variant	1	0.088	3E-9	8.52288			[NR]	Affymetrix, Illumina [152234]	N	0	0	0	0	1	0	0	1
rs12216886	2018-11-29	30224653	Evangelou E	2018-09-17	Nat Genet	www.ncbi.nlm.nih.gov/pubmed/30224653	Genetic analysis of over 1 million people identifies 535 new loci associated with blood pressure traits.	Diastolic blood pressure	757,601 European ancestry individuals		9p24.2	9	2493751	RP11-125B21.2	VLDLR-AS1			ENSG00000236404			rs12216886-T	0	12216886	intron_variant	0	0.8077	5E-9	8.30103		0.1292	[0.086-0.173] mmHg increase	Affymetrix, Illumina [~ 7100000] (imputed)	N	0	0	0	0	1	0	0	1
rs12216891	2018-07-28	29403010	Kanai M	2018-02-05	Nat Genet	www.ncbi.nlm.nih.gov/pubmed/29403010	Genetic analysis of quantitative traits in the Japanese population links cell types to complex human diseases.	Red blood cell count	108,794 Japanese ancestry individuals		9q34.2	9	133251979	NR	ABO			ENSG00000175164			rs12216891-?	0	12216891	3_prime_UTR_variant	0	NR	5E-37	36.301		0.07354	[0.062-0.085] unit increase novel	Illumina [6108953] (imputed)	N	0	1	0	1	1	0	1	1
rs12216891	2020-03-03	31959993	Craig JE	2020-01-20	Nat Genet	www.ncbi.nlm.nih.gov/pubmed/31959993	Multitrait analysis of glaucoma identifies new risk loci and enables polygenic prediction of disease susceptibility and progression.	Intraocular pressure	133,492 European ancestry individuals		9q34.2	9	133251979	ABO	ABO			ENSG00000175164			rs12216891-C	0	12216891	3_prime_UTR_variant	0	0.94	2E-9	8.69897				Affymetrix, Illumina [8002429] (imputed)	N	0	1	0	1	1	0	1	1
rs12217641	2019-05-28	30510241	Huyghe JR	2018-12-03	Nat Genet	www.ncbi.nlm.nih.gov/pubmed/30510241	Discovery of common and rare genetic risk variants for colorectal cancer.	Colorectal cancer or advanced adenoma	55,105 European ancestry cases, 3,026 East Asian ancestry cases, 65,079 European ancestry controls, 2,268 East Asian ancestry controls		10p14	10	8621912	GATA3	CHCHD3P1 - RNA5SP299	ENSG00000236420	ENSG00000212505		1304	34804	rs12217641-C	0	12217641	intergenic_variant	1	0.6981	8E-6	5.09691	(conditioned on lead SNPs in LD)	1.05	[1.03-1.07]	Affymetrix, Illumina [16900397] (imputed)	N	0	0	0	0	1	0	0	1
rs12218394	2022-05-31	33875891	Smith SM	2021-04-19	Nat Neurosci	www.ncbi.nlm.nih.gov/pubmed/33875891	An expanded set of genome-wide association studies of brain imaging phenotypes in UK Biobank.	HippSubfield rh volume GC-ML-DG-body	21,282 British ancestry individuals	10,686 British ancestry individuals	10q26.13	10	124792022		EEF1AKMT2 - ABRAXAS2	ENSG00000203791	ENSG00000165660		135	9797	rs12218394-C	0	12218394	TF_binding_site_variant	1	0.57	1E-13	13		0.072	[0.052-0.092] unit decrease	Affymetrix [17103079] (imputed)	N	0	0	0	1	0	0	1	0
rs12218394	2022-05-31	33875891	Smith SM	2021-04-19	Nat Neurosci	www.ncbi.nlm.nih.gov/pubmed/33875891	An expanded set of genome-wide association studies of brain imaging phenotypes in UK Biobank.	HippSubfield lh volume Hippocampal-tail	21,282 British ancestry individuals	10,686 British ancestry individuals	10q26.13	10	124792022		EEF1AKMT2 - ABRAXAS2	ENSG00000203791	ENSG00000165660		135	9797	rs12218394-C	0	12218394	TF_binding_site_variant	1	0.57	6E-15	14.2218		0.076	[0.056-0.096] unit decrease	Affymetrix [17103079] (imputed)	N	0	0	0	1	0	0	1	0
rs12218394	2022-05-31	33875891	Smith SM	2021-04-19	Nat Neurosci	www.ncbi.nlm.nih.gov/pubmed/33875891	An expanded set of genome-wide association studies of brain imaging phenotypes in UK Biobank.	HippSubfield rh volume CA4-body	21,282 British ancestry individuals	10,686 British ancestry individuals	10q26.13	10	124792022		EEF1AKMT2 - ABRAXAS2	ENSG00000203791	ENSG00000165660		135	9797	rs12218394-C	0	12218394	TF_binding_site_variant	1	0.57	4E-12	11.3979		0.068	[0.048-0.088] unit decrease	Affymetrix [17103079] (imputed)	N	0	0	0	1	0	0	1	0
rs12218573	2023-01-06	36210801	Asiimwe IG	2022-09-23	Front Pharmacol	www.ncbi.nlm.nih.gov/pubmed/36210801	A genome-wide association study of plasma concentrations of warfarin enantiomers and metabolites in sub-Saharan black-African patients.	S-7-hydroxywarfarin levels	514 Sub-Saharan African ancestry individuals		10q24.32	10	101352877		RNU2-43P - BTRC	ENSG00000222238	ENSG00000166167		45159	1156	rs12218573-?	0	12218573	intergenic_variant	1	NR	2E-6	5.69897		0.44135	[0.26-0.62] unit decrease	Illumina [17268054] (imputed)	N	0	0	0	0	1	0	0	1
rs12218858	2019-01-11	30279459	van der Meer D	2018-10-02	Mol Psychiatry	www.ncbi.nlm.nih.gov/pubmed/30279459	Brain scans from 21,297 individuals reveal the genetic architecture of hippocampal subfield volumes.	Dentate gyrus granule cell layer volume	21,297 European ancestry individuals		10q26.13	10	124785631	FAM53B, METTL10, FAM175B	EEF1AKMT2			ENSG00000203791			rs12218858-C	0	12218858	intron_variant	0	NR	9E-15	14.0458		4.45	NR mm3 increase	Affymetrix, Illumina [NR] (imputed)	N	0	0	1	0	0	0	1	0
rs12218858	2023-02-13	36502284	Yu XH	2022-12-10	Obesity (Silver Spring)	www.ncbi.nlm.nih.gov/pubmed/36502284	Body surface area is a potential obesity index: Its genetic determination and its causality for later-life diseases.	Body surface area	337,198 British ancestry individuals		10q26.13	10	124785631		EEF1AKMT2			ENSG00000203791			rs12218858-?	0	12218858	intron_variant	0	NR	2E-8	7.69897		0.0022782	[0.0015-0.0031] unit decrease	NR [9428408] (imputed)	N	0	0	1	0	0	0	1	0
rs12218858	2019-01-11	30279459	van der Meer D	2018-10-02	Mol Psychiatry	www.ncbi.nlm.nih.gov/pubmed/30279459	Brain scans from 21,297 individuals reveal the genetic architecture of hippocampal subfield volumes.	Hippocampal subfield CA4 volume	21,297 European ancestry individuals		10q26.13	10	124785631	FAM53B, METTL10, FAM175B	EEF1AKMT2			ENSG00000203791			rs12218858-C	0	12218858	intron_variant	0	NR	6E-15	14.2218		3.87	NR mm3 increase	Affymetrix, Illumina [NR] (imputed)	N	0	0	1	0	0	0	1	0
rs12218858	2019-01-11	30279459	van der Meer D	2018-10-02	Mol Psychiatry	www.ncbi.nlm.nih.gov/pubmed/30279459	Brain scans from 21,297 individuals reveal the genetic architecture of hippocampal subfield volumes.	Total hippocampal volume	21,297 European ancestry individuals		10q26.13	10	124785631	FAM175B, FAM53B, METTL10	EEF1AKMT2			ENSG00000203791			rs12218858-C	0	12218858	intron_variant	0	NR	1E-15	15		43.75	NR mm3 increase	Affymetrix, Illumina [NR] (imputed)	N	0	0	1	0	0	0	1	0
rs12219080	2023-06-23	35870639	Surapaneni A	2022-07-21	Kidney Int	www.ncbi.nlm.nih.gov/pubmed/35870639	Identification of 969 protein quantitative trait loci in an African American population with kidney disease attributed to hypertension.	Pulmonary surfactant-associated protein D level in Chronic kidney disease with hypertension and no diabetes (19590_46)	466 African American individuals		10q22.3	10	79949523		SFTPD			ENSG00000133661			rs12219080-T	0	12219080	intron_variant	0	0.17	1E-15	15		0.63	[0.47-0.79] unit decrease	Illumina [14870897] (imputed)	N	0	0	0	1	1	0	1	1
rs12219246	2021-01-13	33414549	Demange PA	2021-01-07	Nat Genet	www.ncbi.nlm.nih.gov/pubmed/33414549	Investigating the genetic architecture of noncognitive skills using GWAS-by-subtraction.	Noncognitive aspects of educational attainment	510,795 European ancestry individuals		10q24.32	10	102853598	NR	PTGES3P4 - BORCS7	ENSG00000236937	ENSG00000166275		7648	661	rs12219246-A	0	12219246	intron_variant	1	0.369781	2E-8	7.69897		0.040998	[0.027-0.055] unit increase	Affymetrix, Illumina, Perlegen [7305956] (imputed)	N	0	0	0	0	1	0	0	1
rs12219294	2021-12-13	34469753	Kachuri L	2021-08-26	Am J Hum Genet	www.ncbi.nlm.nih.gov/pubmed/34469753	Genetic determinants of blood-cell traits influence susceptibility to childhood acute lymphoblastic leukemia.	Platelet-to-lymphocyte ratio	234,552 European ancestry individuals	100,478 European ancestry individuals	10q21.3	10	62858718		EGR2 - RNU6-543P	ENSG00000122877	ENSG00000199446		39551	251421	rs12219294-G	0	12219294	intron_variant	1	0.921	7E-17	16.1549				Affymetrix [10369434] (imputed)	N	0	0	0	0	1	0	0	1
rs12220642	2019-02-08	30595370	Kichaev G	2018-12-27	Am J Hum Genet	www.ncbi.nlm.nih.gov/pubmed/30595370	Leveraging Polygenic Functional Enrichment to Improve GWAS Power.	White blood cell count	approximately 444,000 European ancestry individuals		10q23.1	10	80459208		TSPAN14			ENSG00000108219			rs12220642-?	0	12220642	intron_variant	0	NR	2E-8	7.69897				NR [~ 8900000] (imputed)	N	0	0	0	1	1	0	1	1
rs12220754	2020-01-09	23823483	Rhee EP	2013-07-02	Cell Metab	www.ncbi.nlm.nih.gov/pubmed/23823483	A genome-wide association study of the human metabolome in a community-based cohort.	Metabolite levels	2,076 European ancestry individuals		10p15.3	10	2837929	PITRM1	LINC02645 - PFKP-DT	ENSG00000234170	ENSG00000273001		335729	227495	rs12220754-?	0	12220754	intergenic_variant	1	NR	5E-6	5.30103	(PC 34:3)	0.322634	[0.18-0.46] unit increase	Affymetrix [at least 2500000] (imputed)	N	0	0	0	0	1	0	0	1
rs12220754	2020-01-09	23823483	Rhee EP	2013-07-02	Cell Metab	www.ncbi.nlm.nih.gov/pubmed/23823483	A genome-wide association study of the human metabolome in a community-based cohort.	Metabolite levels	2,076 European ancestry individuals		10p15.3	10	2837929	PITRM1	LINC02645 - PFKP-DT	ENSG00000234170	ENSG00000273001		335729	227495	rs12220754-?	0	12220754	intergenic_variant	1	NR	5E-6	5.30103	(PC 34:2)	0.327613	[0.19-0.47] unit increase	Affymetrix [at least 2500000] (imputed)	N	0	0	0	0	1	0	0	1
rs12220754	2020-01-09	23823483	Rhee EP	2013-07-02	Cell Metab	www.ncbi.nlm.nih.gov/pubmed/23823483	A genome-wide association study of the human metabolome in a community-based cohort.	Metabolite levels	2,076 European ancestry individuals		10p15.3	10	2837929	PITRM1	LINC02645 - PFKP-DT	ENSG00000234170	ENSG00000273001		335729	227495	rs12220754-?	0	12220754	intergenic_variant	1	NR	8E-6	5.09691	(PC 36:2)	0.318956	[0.18-0.46] unit increase	Affymetrix [at least 2500000] (imputed)	N	0	0	0	0	1	0	0	1
rs12221218	2020-09-18	32888494	Vuckovic D	2020-09-01	Cell	www.ncbi.nlm.nih.gov/pubmed/32888494	The Polygenic and Monogenic Basis of Blood Traits and Diseases.	Mean reticulocyte volume	408,112 British individuals		10p13	10	15802401	FAM188A	MINDY3			ENSG00000148481			rs12221218-C	0	12221218	intron_variant	0	0.215805	2E-11	10.699		0.0183031	[0.013-0.024] unit increase	Affymetrix [93095623] (imputed)	N	0	0	0	1	0	0	1	0
rs122213	2023-08-25	37277458	Vosberg DE	2023-06-05	Sci Rep	www.ncbi.nlm.nih.gov/pubmed/37277458	The genetics of a "femaleness/maleness" score in cardiometabolic traits in the UK biobank.	Multi-trait sex score	161,906 European ancestry females		11q13.2	11	67955823		RPS3AP40 - VPS51P17	ENSG00000243672	ENSG00000255230		29392	10050	rs122213-?	0	122213	TF_binding_site_variant	1	NR	4E-11	10.3979				Affymetrix [8642454] (imputed)	N	0	0	0	0	1	0	0	1
rs12221682	2023-08-25	37277458	Vosberg DE	2023-06-05	Sci Rep	www.ncbi.nlm.nih.gov/pubmed/37277458	The genetics of a "femaleness/maleness" score in cardiometabolic traits in the UK biobank.	Multi-trait sex score	141,980 European ancestry males		11q23.3	11	116707501		LINC02702 - BUD13	ENSG00000237937	ENSG00000137656		49206	40669	rs12221682-?	0	12221682	intergenic_variant	1	NR	6E-14	13.2218				Affymetrix [8644321] (imputed)	N	0	0	0	1	1	0	1	1
rs12222235	2019-11-05	30239722	Pulit SL	2018-09-14	Hum Mol Genet	www.ncbi.nlm.nih.gov/pubmed/30239722	Meta-analysis of genome-wide association studies for body fat distribution in 694,649 individuals of European ancestry.	Body mass index	806,834 European ancestry individuals		11q25	11	132114436		NTM			ENSG00000182667			rs12222235-T	0	12222235	intron_variant	0	0.3305	2E-12	11.699		0.0128	[0.0093-0.0163] unit decrease	NR [~ 27400000] (imputed)	N	0	0	1	1	1	0	1	1
rs12222235	2022-12-12	36376304	Koskeridis F	2022-11-14	Nat Commun	www.ncbi.nlm.nih.gov/pubmed/36376304	Pleiotropic genetic architecture and novel loci for C-reactive protein levels.	Body mass index (MTAG)	694,649 European ancestry individuals		11q25	11	132114436		NTM			ENSG00000182667			rs12222235-T	0	12222235	intron_variant	0	NR	2E-12	11.699		0.01269	[0.0092-0.0162] unit decrease	NR [6206408] (imputed)	N	0	0	1	1	1	0	1	1
rs12222290	2017-12-01	29071344	Zhou H	2017-10-25	JAMA Psychiatry	www.ncbi.nlm.nih.gov/pubmed/29071344	Genetic Risk Variants Associated With Comorbid Alcohol Dependence and Major Depression.	Major depression and alcohol dependence	3,041 African American individuals, 1,618 European ancestry individuals	1,612 African American individuals, 1,551 European ancestry individuals	11p15.4	11	11455298	intergenic	GALNT18			ENSG00000110328			rs12222290-G	0	12222290	intron_variant	0	0.503	4E-6	5.39794	(AA)	0.447	unit decrease	Illumina [at least 5086170] (imputed)	N	0	0	0	0	1	0	0	1
rs12223324	2017-06-21	28358029	Afshari NA	2017-03-30	Nat Commun	www.ncbi.nlm.nih.gov/pubmed/28358029	Genome-wide association study identifies three novel loci in Fuchs endothelial corneal dystrophy.	Fuchs's corneal dystrophy	1,404 European ancestry cases, 2,564 European ancestry controls	671 European ancestry cases, 778 European ancestry controls	11p15.5	11	772701	SLC25A22	GATD1			ENSG00000177225			rs12223324-?	0	12223324	intron_variant	0	NR	7E-7	6.1549		1.23457	[1.14-1.33]	Illumina [8680745] (imputed)	N	0	1	0	0	1	0	1	1
rs12223916	2020-09-18	32888494	Vuckovic D	2020-09-01	Cell	www.ncbi.nlm.nih.gov/pubmed/32888494	The Polygenic and Monogenic Basis of Blood Traits and Diseases.	Plateletcrit	408,112 British individuals		11q22.1	11	100593522		CNTN5 - RN7SL222P	ENSG00000149972	ENSG00000242165		234637	48453	rs12223916-G	0	12223916	regulatory_region_variant	1	0.097953	4E-16	15.3979		0.0317018	[0.024-0.039] unit decrease	Affymetrix [93095623] (imputed)	N	0	0	1	1	1	0	1	1
rs12223991	2021-12-14	34594039	Sakaue S	2021-09-30	Nat Genet	www.ncbi.nlm.nih.gov/pubmed/34594039	A cross-population atlas of genetic associations for 220 human phenotypes.	Serum alkaline phosphatase levels	344,292 European ancestry individuals, 118,886 East Asian ancestry individuals		11q22.1	11	102234992		YAP1 - RNU6-952P	ENSG00000137693	ENSG00000212466		1568	78730	rs12223991-T	0	12223991	regulatory_region_variant	1	NR	6E-12	11.2218		0.0144	[0.01-0.019] unit decrease	Affymetrix, Illumina [20533886] (imputed)	N	0	0	0	0	1	0	0	1
rs12224032	2022-09-27	35396580	Trubetskoy V	2022-04-08	Nature	www.ncbi.nlm.nih.gov/pubmed/35396580	Mapping genomic loci implicates genes and synaptic biology in schizophrenia.	Schizophrenia	53,386 European ancestry cases, 77,258 European ancestry controls, 14,004 East Asian ancestry cases, 16,757 East Asian ancestry controls, 6,152 African American cases, 3,918 African American controls, 1,234 Latino cases, 3,090 Latino controls	1,979 European ancestry cases, 142,626 European ancestry controls	11q23.2	11	113043958		NCAM1			ENSG00000149294			rs12224032-C	0	12224032	intron_variant	0	0.778	3E-8	7.52288		0.95266	[0.94-0.97]	Affymetrix [7585078] (imputed)	N	0	0	0	0	1	0	0	1
rs12224573	2021-12-14	34594039	Sakaue S	2021-09-30	Nat Genet	www.ncbi.nlm.nih.gov/pubmed/34594039	A cross-population atlas of genetic associations for 220 human phenotypes.	Hemoglobin	350,474 European ancestry individuals, 152,447 East Asian ancestry individuals		11p13	11	34622907		EHF			ENSG00000135373			rs12224573-T	0	12224573	intron_variant	0	NR	6E-9	8.22185		0.0132	[0.0087-0.0177] unit increase	Affymetrix, Illumina [20538521] (imputed)	N	0	0	0	0	1	0	0	1
rs12224858	2023-03-10	36778051	Tsuo K	2022-11-08	Cell Genom	www.ncbi.nlm.nih.gov/pubmed/36778051	Multi-ancestry meta-analysis of asthma identifies novel associations and highlights the value of increased power and diversity.	Age of onset of adult onset asthma	56,744 European ancestry cases, 674,014 European ancestry controls		11q13.1	11	65560184		LTBP3 - ZNRD2-DT	ENSG00000168056	ENSG00000260233		1254	8298	rs12224858-?	0	12224858	intergenic_variant	1	NR	3E-8	7.52288		0.079447	[0.051-0.108] unit decrease	NR [NR]	N	0	0	1	0	0	0	1	0
rs12225230	2019-02-14	29507422	Hoffmann TJ	2018-03-05	Nat Genet	www.ncbi.nlm.nih.gov/pubmed/29507422	A large electronic-health-record-based genome-wide study of serum lipids.	Total cholesterol levels	76,627 European ancestry individuals, 7,795 Hispanic individuals, 6,855 East Asian ancestry individuals, 2,958 African American individuals, 439 South Asian ancestry individuals		11q23.3	11	116857914	NR	SIK3			ENSG00000160584			rs12225230-G	0	12225230	missense_variant	0	NR	6E-17	16.2218		0.046	unit decrease	Affymetrix [at least 7091467] (imputed)	N	0	0	0	0	1	0	0	1
rs12225230	2019-02-14	29507422	Hoffmann TJ	2018-03-05	Nat Genet	www.ncbi.nlm.nih.gov/pubmed/29507422	A large electronic-health-record-based genome-wide study of serum lipids.	Triglycerides	76,627 European ancestry individuals, 7,795 Hispanic individuals, 6,855 East Asian ancestry individuals, 2,958 African American individuals, 439 South Asian ancestry individuals		11q23.3	11	116857914	NR	SIK3			ENSG00000160584			rs12225230-G	0	12225230	missense_variant	0	0.823	8E-7	6.09691	(EA)	0.027	unit decrease	Affymetrix [at least 7091467] (imputed)	N	0	0	0	0	1	0	0	1
rs12225230	2019-02-14	29507422	Hoffmann TJ	2018-03-05	Nat Genet	www.ncbi.nlm.nih.gov/pubmed/29507422	A large electronic-health-record-based genome-wide study of serum lipids.	High density lipoprotein cholesterol levels	76,627 European ancestry individuals, 7,795 Hispanic individuals, 6,855 East Asian ancestry individuals, 2,958 African American individuals, 439 South Asian ancestry individuals		11q23.3	11	116857914	NR	SIK3			ENSG00000160584			rs12225230-G	0	12225230	missense_variant	0	0.823	8E-29	28.0969	(EA)	0.055	unit decrease	Affymetrix [at least 7091467] (imputed)	N	0	0	0	0	1	0	0	1
rs12225230	2019-02-14	29507422	Hoffmann TJ	2018-03-05	Nat Genet	www.ncbi.nlm.nih.gov/pubmed/29507422	A large electronic-health-record-based genome-wide study of serum lipids.	Triglycerides	76,627 European ancestry individuals, 7,795 Hispanic individuals, 6,855 East Asian ancestry individuals, 2,958 African American individuals, 439 South Asian ancestry individuals		11q23.3	11	116857914	NR	SIK3			ENSG00000160584			rs12225230-G	0	12225230	missense_variant	0	NR	2E-9	8.69897		0.03	unit decrease	Affymetrix [at least 7091467] (imputed)	N	0	0	0	0	1	0	0	1
rs12225230	2019-02-14	29507422	Hoffmann TJ	2018-03-05	Nat Genet	www.ncbi.nlm.nih.gov/pubmed/29507422	A large electronic-health-record-based genome-wide study of serum lipids.	High density lipoprotein cholesterol levels	76,627 European ancestry individuals, 7,795 Hispanic individuals, 6,855 East Asian ancestry individuals, 2,958 African American individuals, 439 South Asian ancestry individuals		11q23.3	11	116857914	NR	SIK3			ENSG00000160584			rs12225230-G	0	12225230	missense_variant	0	NR	8E-25	24.0969		0.046	unit decrease	Affymetrix [at least 7091467] (imputed)	N	0	0	0	0	1	0	0	1
rs12225230	2019-02-14	29507422	Hoffmann TJ	2018-03-05	Nat Genet	www.ncbi.nlm.nih.gov/pubmed/29507422	A large electronic-health-record-based genome-wide study of serum lipids.	Total cholesterol levels	76,627 European ancestry individuals, 7,795 Hispanic individuals, 6,855 East Asian ancestry individuals, 2,958 African American individuals, 439 South Asian ancestry individuals		11q23.3	11	116857914	NR	SIK3			ENSG00000160584			rs12225230-G	0	12225230	missense_variant	0	0.823	8E-14	13.0969	(EA)	0.045	unit decrease	Affymetrix [at least 7091467] (imputed)	N	0	0	0	0	1	0	0	1
rs12225231	2023-02-09	36224396	Yengo L	2022-10-12	Nature	www.ncbi.nlm.nih.gov/pubmed/36224396	A saturated map of common genetic variants associated with human height.	Height	5,314,291 European ancestry, Hispanic or Latin American, East Asian ancestry, African ancestry, South Asian ancestry individuals		11p15.3	11	11918264		USP47			ENSG00000170242			rs12225231-C	0	12225231	intron_variant	0	0.2725	4E-21	20.3979	(conditional)	0.0074	[0.0058-0.009] unit decrease	Affymetrix, Illumina [1385132] (imputed)	N	0	0	0	0	1	0	0	1
rs12225548	2021-12-15	34560273	Shadrin AA	2021-09-21	Neuroimage	www.ncbi.nlm.nih.gov/pubmed/34560273	Vertex-wise multivariate genome-wide association study identifies 780 unique genetic loci associated with cortical morphology.	Cortical surface area	35,657 White British ancestry individuals		11q23.3	11	118665131	NR	TREH			ENSG00000118094			rs12225548-G	0	12225548	intron_variant	0	0.2217	1E-11	11				NR [9056863] (imputed)	N	0	0	1	0	1	0	1	1
rs12225548	2021-02-19	33547301	Chen VL	2021-02-05	Nat Commun	www.ncbi.nlm.nih.gov/pubmed/33547301	Genome-wide association study of serum liver enzymes implicates diverse metabolic and liver pathology.	Serum alkaline phosphatase levels	390,964 European ancestry individuals	105,030 East Asian ancestry individuals	11q23.3	11	118665131	TREH	TREH			ENSG00000118094			rs12225548-C	0	12225548	intron_variant	0	0.77	7E-39	38.1549		13	z-score increase	Affymetrix [4311822] (imputed)	N	0	0	1	0	1	0	1	1
rs12226402	2021-02-26	32514122	Ishigaki K	2020-06-08	Nat Genet	www.ncbi.nlm.nih.gov/pubmed/32514122	Large-scale genome-wide association study in a Japanese population identifies novel susceptibility loci across different diseases.	Cerebral aneurysm	2,820 Japanese ancestry cases, 192,383 Japanese ancestry controls		11p15.5	11	215904		SIRT3			ENSG00000142082			rs12226402-A	0	12226402	3_prime_UTR_variant	0	0.126493	2E-12	11.699		1.33813	[1.234301783-1.45068935]	Illumina [8919992] (imputed)	N	0	0	0	0	1	0	0	1
rs12226402	2020-09-21	32888493	Chen MH	2020-09-01	Cell	www.ncbi.nlm.nih.gov/pubmed/32888493	Trans-ethnic and Ancestry-Specific Blood-Cell Genetics in 746,667 Individuals from 5 Global Populations.	Mean corpuscular volume	121,047 East Asian ancestry individuals		11p15.5	11	215904	NR	SIRT3			ENSG00000142082			rs12226402-G	0	12226402	3_prime_UTR_variant	0	0.87294	8E-15	14.0969		0.04762	[0.036-0.06] SD units decrease	Affymetrix, Illumina [16286195] (imputed)	N	0	0	0	0	1	0	0	1
rs12226698	2020-05-13	31816047	Boutin TS	2019-12-09	Hum Mol Genet	www.ncbi.nlm.nih.gov/pubmed/31816047	Insights into the genetic basis of retinal detachment.	Cataracts (operation)	21,679 British ancestry cases, 387,283 British ancestry controls		11p15.5	11	213740	RIC8A	RIC8A			ENSG00000177963			rs12226698-?	0	12226698	non_coding_transcript_exon_variant	0	0.044	5E-8	7.30103		1.13127	[1.08-1.19]	Affymetrix [NR] (imputed)	N	0	1	1	0	0	0	1	0
rs12228756	2019-01-28	30598549	Morris JA	2018-12-31	Nat Genet	www.ncbi.nlm.nih.gov/pubmed/30598549	An atlas of genetic influences on osteoporosis in humans and mice.	Heel bone mineral density	426,824 British ancestry individuals		12p13.1	12	13173522	EMP1	FAM234B - EMP1	ENSG00000084444	ENSG00000134531		31001	23201	rs12228756-G	0	12228756	intergenic_variant	1	0.935594	7E-18	17.1549		0.0322917	[0.025-0.04] unit decrease	NR [13737936] (imputed)	N	0	0	1	0	1	0	1	1
rs12228810	2019-02-13	30237584	El Rouby N	2018-09-20	Pharmacogenomics J	www.ncbi.nlm.nih.gov/pubmed/30237584	Genome-wide association analysis of common genetic variants of resistant hypertension.	Resistant hypertension	297 European ancestry cases, 226 Hispanic cases, 623 European ancestry controls, 633 Hispanic controls	1,946 European ancestry cases, 471 European ancestry controls	12q24.31	12	125055560	AACS	BRI3BP - AACS	ENSG00000184992	ENSG00000081760		24329	9874	rs12228810-C	0	12228810	intergenic_variant	1	0.88	9E-6	5.04576		1.08696	[NR]	Illumina [NR]	N	0	0	0	0	1	0	0	1
rs12229673	2023-07-28	36989840	Sofer T	2023-03-27	EBioMedicine	www.ncbi.nlm.nih.gov/pubmed/36989840	Genome-wide association study of obstructive sleep apnoea in the Million Veteran Program uncovers genetic heterogeneity by sex.	Obstructive sleep apnea	23,651 black cases, 84,817 black controls, 1,720 Asian ancestry cases, 6,361 Asian ancestry controls, 117,496 European ancestry cases, 635,463 European ancestry controls, 11,056 Hispanic or Latin American cases, 34,840 Hispanic or Latin American controls, 130 cases, 1,162 controls		12p13.33	12	425791		CCDC77			ENSG00000120647			rs12229673-?	0	12229673	intron_variant	0	0.405022	1E-8	8		1.02866	[1.02-1.04]	Affymetrix, Illumina [NR] (imputed)	N	0	0	0	0	1	0	0	1
rs12229918	2022-07-29	35393594	Zhao B	2022-04-07	Nat Genet	www.ncbi.nlm.nih.gov/pubmed/35393594	Common variants contribute to intrinsic human brain functional networks.	Brain rsFMRI measurement (functional connectivity) (Net_Edge_ICA6)	34,691 British ancestry individuals	9,882 European ancestry individuals, 1,489 Caribbean, African American ancestry individuals, 768 Hispanic or Latin American individuals, 446 Indian, Pakistani,Bangladeshi, Chinese ancestry individuals	12q14.3	12	65368278		MSRB3			ENSG00000174099			rs12229918-?	0	12229918	intron_variant	0	NR	3E-16	15.5229		0.0639115	unit increase	NR [9026427] (imputed)	N	0	0	0	0	1	0	0	1
rs12229918	2023-03-31	36437532	Grgic O	2022-11-27	J Dent Res	www.ncbi.nlm.nih.gov/pubmed/36437532	Novel Genetic Determinants of Dental Maturation in Children.	Dental development	14,805 European or unknown ancestry individuals		12q14.3	12	65368278		MSRB3			ENSG00000174099			rs12229918-C	0	12229918	intron_variant	0	0.67	3E-10	9.52288		6.3	z score increase	Illumina [2216657] (imputed)	N	0	0	0	0	1	0	0	1
rs12229918	2013-11-15	23704328	Fatemifar G	2013-05-23	Hum Mol Genet	www.ncbi.nlm.nih.gov/pubmed/23704328	Genome-wide association study of primary tooth eruption identifies pleiotropic loci associated with height and craniofacial distances.	Primary tooth development (number of teeth)	11,513 European ancestry individuals		12q14.3	12	65368278	MSRB3	MSRB3			ENSG00000174099			rs12229918-C	0	12229918	intron_variant	0	NR	2E-9	8.69897		0.149	[0.1-0.198] unit increase	Illumina [2446724] (imputed)	N	0	0	0	0	1	0	0	1
rs12229918	2013-11-15	23704328	Fatemifar G	2013-05-23	Hum Mol Genet	www.ncbi.nlm.nih.gov/pubmed/23704328	Genome-wide association study of primary tooth eruption identifies pleiotropic loci associated with height and craniofacial distances.	Primary tooth development (time to first tooth eruption)	11,118 European ancestry individuals		12q14.3	12	65368278	MSRB3	MSRB3			ENSG00000174099			rs12229918-C	0	12229918	intron_variant	0	NR	7E-14	13.1549		0.218	[0.16-0.27] unit decrease	Illumina [2446724] (imputed)	N	0	0	0	0	1	0	0	1
rs12230272	2022-04-27	35213538	Richardson TG	2022-02-25	PLoS Biol	www.ncbi.nlm.nih.gov/pubmed/35213538	Characterising metabolomic signatures of lipid-modifying therapies through drug target mendelian randomisation.	Total lipid levels in HDL	115,082 European ancestry individuals		12q24.31	12	124599150		NCOR2 - SCARB1	ENSG00000196498	ENSG00000073060		31538	177706	rs12230272-A	0	12230272	TF_binding_site_variant	1	0.786716	1E-9	9		0.0276866	[0.019-0.037] unit increase	NR [11722792] (imputed)	N	0	0	0	1	0	0	1	0
rs12230272	2022-04-27	35213538	Richardson TG	2022-02-25	PLoS Biol	www.ncbi.nlm.nih.gov/pubmed/35213538	Characterising metabolomic signatures of lipid-modifying therapies through drug target mendelian randomisation.	Phospholipid levels in HDL	115,082 European ancestry individuals		12q24.31	12	124599150		NCOR2 - SCARB1	ENSG00000196498	ENSG00000073060		31538	177706	rs12230272-A	0	12230272	TF_binding_site_variant	1	0.786716	8E-9	8.09691		0.0264439	[0.017-0.035] unit increase	NR [11722792] (imputed)	N	0	0	0	1	0	0	1	0
rs12230272	2022-04-27	35213538	Richardson TG	2022-02-25	PLoS Biol	www.ncbi.nlm.nih.gov/pubmed/35213538	Characterising metabolomic signatures of lipid-modifying therapies through drug target mendelian randomisation.	HDL cholesterol levels	115,082 European ancestry individuals		12q24.31	12	124599150		NCOR2 - SCARB1	ENSG00000196498	ENSG00000073060		31538	177706	rs12230272-A	0	12230272	TF_binding_site_variant	1	0.786716	1E-11	11		0.0307368	[0.022-0.04] unit increase	NR [11722792] (imputed)	N	0	0	0	1	0	0	1	0
rs12230272	2022-04-27	35213538	Richardson TG	2022-02-25	PLoS Biol	www.ncbi.nlm.nih.gov/pubmed/35213538	Characterising metabolomic signatures of lipid-modifying therapies through drug target mendelian randomisation.	Concentration of medium HDL particles	115,082 European ancestry individuals		12q24.31	12	124599150		NCOR2 - SCARB1	ENSG00000196498	ENSG00000073060		31538	177706	rs12230272-A	0	12230272	TF_binding_site_variant	1	0.786716	3E-8	7.52288		0.0260865	[0.017-0.035] unit increase	NR [11722792] (imputed)	N	0	0	0	1	0	0	1	0
rs12230272	2023-02-09	36224396	Yengo L	2022-10-12	Nature	www.ncbi.nlm.nih.gov/pubmed/36224396	A saturated map of common genetic variants associated with human height.	Height	5,314,291 European ancestry, Hispanic or Latin American, East Asian ancestry, African ancestry, South Asian ancestry individuals		12q24.31	12	124599150		NCOR2 - SCARB1	ENSG00000196498	ENSG00000073060		31538	177706	rs12230272-G	0	12230272	TF_binding_site_variant	1	0.2312	3E-13	12.5229		0.0054	[0.004-0.0068] unit increase	Affymetrix, Illumina [1385132] (imputed)	N	0	0	0	1	0	0	1	0
rs12230272	2022-04-27	35213538	Richardson TG	2022-02-25	PLoS Biol	www.ncbi.nlm.nih.gov/pubmed/35213538	Characterising metabolomic signatures of lipid-modifying therapies through drug target mendelian randomisation.	Apolipoprotein A1 levels	115,082 European ancestry individuals		12q24.31	12	124599150		NCOR2 - SCARB1	ENSG00000196498	ENSG00000073060		31538	177706	rs12230272-A	0	12230272	TF_binding_site_variant	1	0.786716	3E-8	7.52288		0.025766	[0.017-0.035] unit increase	NR [11722792] (imputed)	N	0	0	0	1	0	0	1	0
rs12230272	2022-04-27	35213538	Richardson TG	2022-02-25	PLoS Biol	www.ncbi.nlm.nih.gov/pubmed/35213538	Characterising metabolomic signatures of lipid-modifying therapies through drug target mendelian randomisation.	Cholesteryl ester levels in HDL	115,082 European ancestry individuals		12q24.31	12	124599150		NCOR2 - SCARB1	ENSG00000196498	ENSG00000073060		31538	177706	rs12230272-A	0	12230272	TF_binding_site_variant	1	0.786716	6E-12	11.2218		0.0314481	[0.023-0.04] unit increase	NR [11722792] (imputed)	N	0	0	0	1	0	0	1	0
rs12230272	2022-04-27	35213538	Richardson TG	2022-02-25	PLoS Biol	www.ncbi.nlm.nih.gov/pubmed/35213538	Characterising metabolomic signatures of lipid-modifying therapies through drug target mendelian randomisation.	Free cholesterol levels in medium HDL	115,082 European ancestry individuals		12q24.31	12	124599150		NCOR2 - SCARB1	ENSG00000196498	ENSG00000073060		31538	177706	rs12230272-A	0	12230272	TF_binding_site_variant	1	0.786716	5E-9	8.30103		0.0270507	[0.018-0.036] unit increase	NR [11722792] (imputed)	N	0	0	0	1	0	0	1	0
rs12230272	2022-04-27	35213538	Richardson TG	2022-02-25	PLoS Biol	www.ncbi.nlm.nih.gov/pubmed/35213538	Characterising metabolomic signatures of lipid-modifying therapies through drug target mendelian randomisation.	Cholesterol levels in medium HDL	115,082 European ancestry individuals		12q24.31	12	124599150		NCOR2 - SCARB1	ENSG00000196498	ENSG00000073060		31538	177706	rs12230272-A	0	12230272	TF_binding_site_variant	1	0.786716	7E-10	9.1549		0.0288217	[0.02-0.038] unit increase	NR [11722792] (imputed)	N	0	0	0	1	0	0	1	0
rs12230272	2022-04-27	35213538	Richardson TG	2022-02-25	PLoS Biol	www.ncbi.nlm.nih.gov/pubmed/35213538	Characterising metabolomic signatures of lipid-modifying therapies through drug target mendelian randomisation.	Phospholipid levels in large HDL	115,082 European ancestry individuals		12q24.31	12	124599150		NCOR2 - SCARB1	ENSG00000196498	ENSG00000073060		31538	177706	rs12230272-A	0	12230272	TF_binding_site_variant	1	0.786716	8E-10	9.09691		0.0274276	[0.019-0.036] unit increase	NR [11722792] (imputed)	N	0	0	0	1	0	0	1	0
rs12230272	2022-04-27	35213538	Richardson TG	2022-02-25	PLoS Biol	www.ncbi.nlm.nih.gov/pubmed/35213538	Characterising metabolomic signatures of lipid-modifying therapies through drug target mendelian randomisation.	Cholesteryl ester levels in medium HDL	115,082 European ancestry individuals		12q24.31	12	124599150		NCOR2 - SCARB1	ENSG00000196498	ENSG00000073060		31538	177706	rs12230272-A	0	12230272	TF_binding_site_variant	1	0.786716	6E-10	9.22185		0.0291192	[0.02-0.038] unit increase	NR [11722792] (imputed)	N	0	0	0	1	0	0	1	0
rs12230440	2012-04-03	22379998	McCormack M	2012-03-01	Pharmacogenomics	www.ncbi.nlm.nih.gov/pubmed/22379998	Genome-wide mapping for clinically relevant predictors of lamotrigine- and phenytoin-induced hypersensitivity reactions.	Adverse response to lamotrigine and phenytoin	34 European ancestry lamotrigine-induced hypersensitivity cases, 42 European ancestry phenytoin-induced hypersensitivity cases, 1,296 European ancestry controls		12p13.33	12	1747787	ADIPOR2	ADIPOR2			ENSG00000006831			rs12230440-?	0	12230440	intron_variant	0	NR	3E-6	5.52288	(PHT)			Illumina [NR]	N	0	0	0	0	1	0	0	1
rs12230886	2020-09-18	32888494	Vuckovic D	2020-09-01	Cell	www.ncbi.nlm.nih.gov/pubmed/32888494	The Polygenic and Monogenic Basis of Blood Traits and Diseases.	Hematocrit	408,112 British individuals		12q13.13	12	51874429		FIGNL2-DT - ANKRD33	ENSG00000259887	ENSG00000167612		21700	13580	rs12230886-C	0	12230886	regulatory_region_variant	1	0.107819	2E-12	11.699		0.0253792	[0.018-0.032] unit increase	Affymetrix [93095623] (imputed)	N	0	0	0	0	1	0	0	1
rs12231049	2021-02-23	32709000	Jeong H	2020-07-17	Nutrients	www.ncbi.nlm.nih.gov/pubmed/32709000	Identifying Interactions between Dietary Sodium, Potassium, Sodium-Potassium Ratios, and FGF5 rs16998073 Variants and Their Associated Risk for Hypertension in Korean Adults.	Hypertension	8,178 Korean ancestry cases, 9,558 Korean ancestry controls		12q24.11	12	110911419	MYL2	MYL2			ENSG00000111245			rs12231049-G	0	12231049	intron_variant	0	0.39	8E-9	8.09691		0.83	[0.78-0.89]	Affymetrix [NR]	N	0	0	0	0	1	0	0	1
rs12231983	2021-12-14	34594039	Sakaue S	2021-09-30	Nat Genet	www.ncbi.nlm.nih.gov/pubmed/34594039	A cross-population atlas of genetic associations for 220 human phenotypes.	Medication use (calcium channel blockers)	31,904 European ancestry cases, 172,474 European ancestry controls, 49,327 East Asian ancestry cases, 129,399 East Asian ancestry controls		12p12.2	12	20031094		LINC02398			ENSG00000256287			rs12231983-G	0	12231983	intron_variant	0	NR	1E-8	8		0.0384	[0.025-0.052] unit decrease	Affymetrix, Illumina [15248280] (imputed)	N	0	0	0	0	1	0	0	1
rs12232026	2024-02-08	36357675	Surendran P	2022-11-10	Nat Med	www.ncbi.nlm.nih.gov/pubmed/36357675	Rare and common genetic determinants of metabolic individuality and their effects on human health.	Homoarginine levels	14,296 European ancestry individuals	5,698 European ancestry individuals	12q13.3	12	56566982		RBMS2			ENSG00000076067			rs12232026-A	0	12232026	intron_variant	0	0.1306	2E-6	5.69897		0.0725723	[0.043-0.102] unit increase	Affymetrix [NR] (imputed)	N	0	0	0	0	1	0	0	1
rs12232026	2024-02-08	36357675	Surendran P	2022-11-10	Nat Med	www.ncbi.nlm.nih.gov/pubmed/36357675	Rare and common genetic determinants of metabolic individuality and their effects on human health.	Alanine levels	14,296 European ancestry individuals	5,698 European ancestry individuals	12q13.3	12	56566982		RBMS2			ENSG00000076067			rs12232026-A	0	12232026	intron_variant	0	0.1305	1E-10	10		0.0977684	[0.068-0.128] unit increase	Affymetrix [NR] (imputed)	N	0	0	0	0	1	0	0	1
rs12232376	2022-07-01	35361970	Okbay A	2022-03-31	Nat Genet	www.ncbi.nlm.nih.gov/pubmed/35361970	Polygenic prediction of educational attainment within and between families from genome-wide association analyses in 3 million individuals.	Educational attainment	3,037,499 European ancestry individuals		16q12.1	16	49850145		ZNF423			ENSG00000102935			rs12232376-A	0	12232376	intron_variant	0	0.3025	2E-12	11.699		0.00804127	[0.0058-0.0103] unit increase	Illumina [10675380] (imputed)	N	0	0	1	0	1	0	1	1
rs12232497	2019-05-20	30837455	Dudding T	2019-03-05	Nat Commun	www.ncbi.nlm.nih.gov/pubmed/30837455	Genome wide analysis for mouth ulcers identifies associations at immune regulatory loci.	Mouth ulcers	47,079 British or unknown ancestry cases, 414,027 British or unknown ancestry controls	98,298 cases, 247,446 controls	17q21.1	17	39883866		ZPBP2 - GSDMB	ENSG00000186075	ENSG00000073605		5970	20729	rs12232497-C	0	12232497	intergenic_variant	1	0.48220300000000005	4E-17	16.3979		1.03621	[1.03-1.04]	Affymetrix, Illumina [9851866] (imputed)	N	0	0	0	0	1	0	0	1
rs12232497	2016-08-31	26301688	Li YR	2015-08-24	Nat Med	www.ncbi.nlm.nih.gov/pubmed/26301688	Meta-analysis of shared genetic architecture across ten pediatric autoimmune diseases.	Pediatric autoimmune diseases	97 European ancestry thyroiditis cases, 107 European ancestry ankylosing spondylitis cases, 100 European ancestry psoriasis cases, 173 European ancestry celiac disease cases, 254 European ancestry systemic lupus erythematosus cases, 308 European ancestry common variable inmunodeficiency cases, 865 European ancestry ulcerative colitis cases, 1,086 European ancestry Type 1 diabetes cases, 1,123 European ancestry juvenile idiopathic arthritis cases, 1,922 European ancestry Crohn's disease cases, 10,718 European ancestry controls		17q21.1	17	39883866	IKZF3	ZPBP2 - GSDMB	ENSG00000186075	ENSG00000073605		5970	20729	rs12232497-C	0	12232497	intergenic_variant	1	0.45	3E-7	6.52288				Illumina [7347414] (imputed)	N	0	0	0	0	1	0	0	1
rs12232497	2022-05-19	35126453	Zhou Y	2022-01-20	Front Genet	www.ncbi.nlm.nih.gov/pubmed/35126453	Shared Genetic Architecture and Causal Relationship Between Asthma and Cardiovascular Diseases: A Large-Scale Cross-Trait Analysis.	Asthma and cardiovascular disease	19,954 European ancestry cases, 107,715 European ancestry controls		17q21.1	17	39883866		ZPBP2 - GSDMB	ENSG00000186075	ENSG00000073605		5970	20729	rs12232497-?	0	12232497	intergenic_variant	1	NR	1E-34	34				NR [NR]	N	0	0	0	0	1	0	0	1
rs12233033	2023-08-25	37277458	Vosberg DE	2023-06-05	Sci Rep	www.ncbi.nlm.nih.gov/pubmed/37277458	The genetics of a "femaleness/maleness" score in cardiometabolic traits in the UK biobank.	Multi-trait sex score	141,980 European ancestry males		2p24.1	2	23675895		KLHL29			ENSG00000119771			rs12233033-?	0	12233033	intron_variant	0	NR	3E-9	8.52288				Affymetrix [8644321] (imputed)	N	0	0	0	0	1	0	0	1
rs12234019	2023-02-09	36224396	Yengo L	2022-10-12	Nature	www.ncbi.nlm.nih.gov/pubmed/36224396	A saturated map of common genetic variants associated with human height.	Height	5,314,291 European ancestry, Hispanic or Latin American, East Asian ancestry, African ancestry, South Asian ancestry individuals		5q31.3	5	143201799		ARHGAP26			ENSG00000145819			rs12234019-G	0	12234019	intron_variant	0	0.1791	8E-8	7.09691		0.0044	[0.0028-0.006] unit decrease	Affymetrix, Illumina [1385132] (imputed)	N	0	0	0	1	0	0	1	0
rs12234024	2023-08-03	37469131	Magri C	2023-07-19	HLA	www.ncbi.nlm.nih.gov/pubmed/37469131	Genome-wide association studies of response and side effects to the BNT162b2 vaccine in Italian healthcare workers: Increased antibody levels and side effects in carriers of the HLA-A*03:01 allele.	Response to BNT162b2 vaccine (anti-SARS-CoV-2 Spike antibody levels at two months after first dose)	873 Italian ancestry individuals		5q14.3	5	92577246		PCBP2P3 - LDHBP3	ENSG00000248826	ENSG00000248950		732717	263561	rs12234024-?	0	12234024	intron_variant	1	NR	1E-6	6				Illumina [4989554] (imputed)	N	0	0	0	0	1	0	0	1
rs12234576	2020-05-28	32231278	Hysi PG	2020-03-30	Nat Genet	www.ncbi.nlm.nih.gov/pubmed/32231278	Meta-analysis of 542,934 subjects of European ancestry identifies new genes and mechanisms predisposing to refractive error and myopia.	Refractive error	542,934 European ancestry individuals		7q36.3	7	159135684	PTPRN2, NCAPG2, ESYT2, WDR60, VIPR2	VIPR2			ENSG00000106018			rs12234576-?	0	12234576	intron_variant	0	NR	2E-37	36.699				Affymetrix, Illumina [NR] (imputed)	N	0	0	0	0	1	0	0	1
rs12234576	2020-08-03	32352494	Han X	2020-04-30	JAMA Ophthalmol	www.ncbi.nlm.nih.gov/pubmed/32352494	Association of Myopia and Intraocular Pressure With Retinal Detachment in European Descent Participants of the UK Biobank Cohort: A Mendelian Randomization Study.	Spherical equivalent	95,827 European ancestry individuals		7q36.3	7	159135684	NR	VIPR2			ENSG00000106018			rs12234576-A	0	12234576	intron_variant	0	NR	2E-15	14.699		0.11	[0.09-0.13] unit increase	NR [NR]	N	0	0	0	0	1	0	0	1
rs12235495	2022-03-16	34834521	Hsiao YJ	2021-11-09	J Pers Med	www.ncbi.nlm.nih.gov/pubmed/34834521	Genome-Wide Polygenic Risk Score for Predicting High Risk Glaucoma Individuals of Han Chinese Ancestry.	Glaucoma	1,013 Han Chinese ancestry cases, 36,562 Han Chinese ancestry controls		9q22.31	9	92067623		SPTLC1			ENSG00000090054			rs12235495-A	0	12235495	intron_variant	0	0.2973	8E-6	5.09691		1.234		NR [11110260] (imputed)	N	0	0	0	0	1	0	0	1
rs1223589	2023-12-12	36914875	Shrine N	2023-03-13	Nat Genet	www.ncbi.nlm.nih.gov/pubmed/36914875	Multi-ancestry genome-wide association analyses improve resolution of genes and pathways influencing lung function and chronic obstructive pulmonary disease risk.	Lung function (forced vital capacity)	475,645 European ancestry individuals, 8,590 African ancestry individuals, 85,279 East Asian ancestry individuals, 4,270 South Asian ancestry individuals, 14,668 Hispanic or Latin American individuals		10q23.33	10	93999648		PLCE1			ENSG00000138193			rs1223589-A	0	1223589	intron_variant	0	0.205	5E-10	9.30103		6.22	z score decrease	Affymetrix, Illumina [63372548] (imputed)	N	0	0	0	1	1	0	1	1
rs12236219	2017-10-27	28892062	Akiyama M	2017-09-11	Nat Genet	www.ncbi.nlm.nih.gov/pubmed/28892062	Genome-wide association study identifies 112 new loci for body mass index in the Japanese population.	Body mass index	up to 72,390 Japanese ancestry women, up to 85,894 Japanese ancestry men	up to 10,048 Japanese ancestry women, up to 5,098 Japanese ancestry men, up to 181,999 European ancestry women, up to 140,155 European ancestry controls	9q22.32	9	94300699	ZNF169	ZNF169			ENSG00000175787			rs12236219-T	0	12236219	missense_variant	0	0.06	3E-9	8.52288		0.021	[0.013-0.029] unit decrease	Illumina [6108953] (imputed)	N	0	0	0	1	1	0	1	1
rs12236219	2019-07-12	29273807	Turcot V	2017-12-22	Nat Genet	www.ncbi.nlm.nih.gov/pubmed/29273807	Protein-altering variants associated with body mass index implicate pathways that control energy intake and expenditure in obesity.	Body mass index	up to 449,889 European ancestry individuals	up to 192,226 European ancestry individuals	9q22.32	9	94300699	ZNF169	ZNF169			ENSG00000175787			rs12236219-T	0	12236219	missense_variant	0	0.0423	9E-10	9.04576		0.029	[0.019-0.039] unit decrease	Illumina [246328]	N	0	0	0	1	1	0	1	1
rs12236219	2023-03-08	36581621	Huang J	2022-12-29	Nat Commun	www.ncbi.nlm.nih.gov/pubmed/36581621	Genomics and phenomics of body mass index reveals a complex disease network.	Body mass index	1,122,049 European ancestry individuals		9q22.32	9	94300699		ZNF169			ENSG00000175787			rs12236219-C	0	12236219	missense_variant	0	NR	2E-9	8.69897		0.0193	[0.013-0.026] unit increase	Affymetrix [NR] (imputed)	N	0	0	0	1	1	0	1	1
rs12236362	2022-09-01	31882771	Al-Khelaifi F	2019-12-27	Sci Rep	www.ncbi.nlm.nih.gov/pubmed/31882771	Metabolic GWAS of elite athletes reveals novel genetically-influenced metabolites associated with athletic performance.	1-(1-enyl-stearoyl)-2-oleoyl-GPE (P-18:0/18:1) levels in elite athletes	490 individuals		9q21.33	9	86814982		LINC02834 - GAS1	ENSG00000285686	ENSG00000180447		106675	129380	rs12236362-?	0	12236362	intergenic_variant	1	NR	5E-6	5.30103		0.322351	[0.19-0.46] unit increase	Illumina [275016]	N	0	0	0	0	1	0	0	1
rs12237955	2020-09-18	32888494	Vuckovic D	2020-09-01	Cell	www.ncbi.nlm.nih.gov/pubmed/32888494	The Polygenic and Monogenic Basis of Blood Traits and Diseases.	Platelet count	408,112 British individuals		9p24.3	9	315736	DOCK8	DOCK8			ENSG00000107099			rs12237955-C	0	12237955	intron_variant	0	0.229636	2E-9	8.69897		0.0173731	[0.012-0.023] unit decrease	Affymetrix [93095623] (imputed)	N	0	0	0	0	1	0	0	1
rs1223796	2022-06-13	35192695	Haas CB	2022-02-22	Endocrinology	www.ncbi.nlm.nih.gov/pubmed/35192695	Cross-ancestry genome-wide association studies of sex hormone concentrations in pre- and postmenopausal women.	Sex hormone-binding globulin levels in postmenopausal women	92,911 European ancestry individuals		1q32.3	1	214150004		LINC02775			ENSG00000283518			rs1223796-G	0	1223796	intron_variant	0	0.15988	3E-9	8.52288		0.0373478	[0.025-0.05] unit increase	NR [NR] (imputed)	N	0	0	1	0	1	0	1	1
rs1223796	2022-06-13	35192695	Haas CB	2022-02-22	Endocrinology	www.ncbi.nlm.nih.gov/pubmed/35192695	Cross-ancestry genome-wide association studies of sex hormone concentrations in pre- and postmenopausal women.	Sex hormone-binding globulin levels	196,901 European ancestry individuals		1q32.3	1	214150004		LINC02775			ENSG00000283518			rs1223796-G	0	1223796	intron_variant	0	0.15988	2E-14	13.699		0.0330308	[0.025-0.041] unit increase	NR [NR] (imputed)	N	0	0	1	0	1	0	1	1
rs1223796	2022-06-13	35192695	Haas CB	2022-02-22	Endocrinology	www.ncbi.nlm.nih.gov/pubmed/35192695	Cross-ancestry genome-wide association studies of sex hormone concentrations in pre- and postmenopausal women.	Sex hormone-binding globulin levels	4,522 African ancestry individuals, 196,901 European ancestry individuals		1q32.3	1	214150004		LINC02775			ENSG00000283518			rs1223796-?	0	1223796	intron_variant	0	NR	8E-14	13.0969		7.463	z score decrease	NR [NR] (imputed)	N	0	0	1	0	1	0	1	1
rs1223796	2020-12-14	32042192	Ruth KS	2020-02-10	Nat Med	www.ncbi.nlm.nih.gov/pubmed/32042192	Using human genetics to understand the disease impacts of testosterone in men and women.	Sex hormone-binding globulin levels	189,473 European ancestry women		1q32.3	1	214150004	NR	LINC02775			ENSG00000283518			rs1223796-G	0	1223796	intron_variant	0	0.163998	1E-12	12		0.0125494	[0.0088-0.0163] unit increase	Affymetrix [16585866] (imputed)	N	0	0	1	0	1	0	1	1
rs1223796	2022-12-16	36333282	Kim YJ	2022-11-04	Nat Commun	www.ncbi.nlm.nih.gov/pubmed/36333282	The contribution of common and rare genetic variants to variation in metabolic traits in 288,137 East Asians.	Gamma glutamyl transferase levels	288,127 East Asian ancestry individuals		1q32.3	1	214150004		LINC02775			ENSG00000283518			rs1223796-C	0	1223796	intron_variant	0	0.7252	1E-10	10		0.0219	[0.015-0.029] unit decrease	NR [6000000] (imputed)	N	0	0	1	0	1	0	1	1
rs1223796	2020-12-14	32042192	Ruth KS	2020-02-10	Nat Med	www.ncbi.nlm.nih.gov/pubmed/32042192	Using human genetics to understand the disease impacts of testosterone in men and women.	Sex hormone-binding globulin levels adjusted for BMI	188,908 European ancestry women		1q32.3	1	214150004	NR	LINC02775			ENSG00000283518			rs1223796-G	0	1223796	intron_variant	0	0.163998	8E-19	18.0969		0.0136846	[0.01-0.017] unit increase	Affymetrix [16585854] (imputed)	N	0	0	1	0	1	0	1	1
rs12239046	2017-08-30	27863252	Astle WJ	2016-11-17	Cell	www.ncbi.nlm.nih.gov/pubmed/27863252	The Allelic Landscape of Human Blood Cell Trait Variation and Links to Common Complex Disease.	Myeloid white cell count	169,219 European ancestry individuals		1q44	1	247438293	NLRP3	NLRP3			ENSG00000162711			rs12239046-C	0	12239046	intron_variant	0	0.6282	1E-18	18		0.0327145	[0.025-0.04] unit increase	Affymetrix [~ 2500000] (imputed)	N	0	0	1	0	1	0	1	1
rs12239046	2015-05-23	21300955	Dehghan A	2011-02-07	Circulation	www.ncbi.nlm.nih.gov/pubmed/21300955	Meta-analysis of genome-wide association studies in >80 000 subjects identifies multiple loci for C-reactive protein levels.	C-reactive protein levels	63,678 European ancestry individuals 1,792 Erasmus Rucphen individuals, 715 Orcadian individuals	16,540 European ancestry individuals	1q44	1	247438293	NLRP3	NLRP3			ENSG00000162711			rs12239046-C	0	12239046	intron_variant	0	NR	1E-15	15		0.047	[0.04-0.06] unit increase	Affymetrix, Illumina [~ 2500000] (imputed)	N	0	0	1	0	1	0	1	1
rs12239046	2019-04-18	30388399	Ligthart S	2018-11-01	Am J Hum Genet	www.ncbi.nlm.nih.gov/pubmed/30388399	Genome Analyses of >200,000 Individuals Identify 58 Loci for Chronic Inflammation and Highlight Pathways that Link Inflammation and Complex Disorders.	C-reactive protein levels	148,164 European ancestry individuals		1q44	1	247438293	NLRP3	NLRP3			ENSG00000162711			rs12239046-T	0	12239046	intron_variant	0	0.38	6E-25	24.2218	(BMI-adjusted)	0.041	[0.033-0.049] unit decrease	Affymetrix, Illumina, Perlegen [10019203] (imputed)	N	0	0	1	0	1	0	1	1
rs12239046	2021-12-13	34469753	Kachuri L	2021-08-26	Am J Hum Genet	www.ncbi.nlm.nih.gov/pubmed/34469753	Genetic determinants of blood-cell traits influence susceptibility to childhood acute lymphoblastic leukemia.	Basophil count	234,678 European ancestry individuals	100,513 European ancestry individuals	1q44	1	247438293		NLRP3			ENSG00000162711			rs12239046-T	0	12239046	intron_variant	0	0.372	3E-8	7.52288				Affymetrix [10369434] (imputed)	N	0	0	1	0	1	0	1	1
rs12239046	2023-02-09	36224396	Yengo L	2022-10-12	Nature	www.ncbi.nlm.nih.gov/pubmed/36224396	A saturated map of common genetic variants associated with human height.	Height	5,314,291 European ancestry, Hispanic or Latin American, East Asian ancestry, African ancestry, South Asian ancestry individuals		1q44	1	247438293		NLRP3			ENSG00000162711			rs12239046-T	0	12239046	intron_variant	0	0.3862	7E-12	11.1549		0.0043	[0.0031-0.0055] unit increase	Affymetrix, Illumina [1385132] (imputed)	N	0	0	1	0	1	0	1	1
rs12239046	2017-08-30	27863252	Astle WJ	2016-11-17	Cell	www.ncbi.nlm.nih.gov/pubmed/27863252	The Allelic Landscape of Human Blood Cell Trait Variation and Links to Common Complex Disease.	Neutrophil count	170,702 European ancestry individuals		1q44	1	247438293	NLRP3	NLRP3			ENSG00000162711			rs12239046-C	0	12239046	intron_variant	0	0.6281	3E-19	18.5229		0.0332356	[0.026-0.04] unit increase	Affymetrix [~ 2500000] (imputed)	N	0	0	1	0	1	0	1	1
rs12239046	2019-02-08	30595370	Kichaev G	2018-12-27	Am J Hum Genet	www.ncbi.nlm.nih.gov/pubmed/30595370	Leveraging Polygenic Functional Enrichment to Improve GWAS Power.	White blood cell count	approximately 444,000 European ancestry individuals		1q44	1	247438293		NLRP3			ENSG00000162711			rs12239046-?	0	12239046	intron_variant	0	NR	2E-31	30.699				NR [~ 8900000] (imputed)	N	0	0	1	0	1	0	1	1
rs12239046	2017-06-01	28107422	de Vries PS	2017-01-20	PLoS One	www.ncbi.nlm.nih.gov/pubmed/28107422	Comparison of HapMap and 1000 Genomes Reference Panels in a Large-Scale Genome-Wide Association Study.	Fibrinogen levels	91,953 European ancestry individuals (imputed to 1000 Genomes)		1q44	1	247438293	NLRP3	NLRP3			ENSG00000162711			rs12239046-?	0	12239046	intron_variant	0	NR	1E-21	21		0.0102	unit increase	Affymetrix, Illumina [10883314] (imputed)	N	0	0	1	0	1	0	1	1
rs12239046	2017-08-30	27863252	Astle WJ	2016-11-17	Cell	www.ncbi.nlm.nih.gov/pubmed/27863252	The Allelic Landscape of Human Blood Cell Trait Variation and Links to Common Complex Disease.	Neutrophil percentage of white cells	171,542 European ancestry individuals		1q44	1	247438293	NLRP3	NLRP3			ENSG00000162711			rs12239046-C	0	12239046	intron_variant	0	0.6281	2E-9	8.69897		0.0220212	[0.015-0.029] unit increase	Affymetrix [~ 2500000] (imputed)	N	0	0	1	0	1	0	1	1
rs12239046	2021-12-14	34594039	Sakaue S	2021-09-30	Nat Genet	www.ncbi.nlm.nih.gov/pubmed/34594039	A cross-population atlas of genetic associations for 220 human phenotypes.	White blood cell count	350,470 European ancestry individuals, 154,355 East Asian ancestry individuals		1q44	1	247438293		NLRP3			ENSG00000162711			rs12239046-C	0	12239046	intron_variant	0	NR	1E-26	26		0.0214	[0.017-0.025] unit increase	Affymetrix, Illumina [20538670] (imputed)	N	0	0	1	0	1	0	1	1
rs12239046	2017-08-30	27863252	Astle WJ	2016-11-17	Cell	www.ncbi.nlm.nih.gov/pubmed/27863252	The Allelic Landscape of Human Blood Cell Trait Variation and Links to Common Complex Disease.	Sum neutrophil eosinophil counts	170,384 European ancestry individuals		1q44	1	247438293	NLRP3	NLRP3			ENSG00000162711			rs12239046-C	0	12239046	intron_variant	0	0.6282	3E-19	18.5229		0.0332348	[0.026-0.04] unit increase	Affymetrix [~ 2500000] (imputed)	N	0	0	1	0	1	0	1	1
rs12239046	2017-06-01	28107422	de Vries PS	2017-01-20	PLoS One	www.ncbi.nlm.nih.gov/pubmed/28107422	Comparison of HapMap and 1000 Genomes Reference Panels in a Large-Scale Genome-Wide Association Study.	Fibrinogen levels	91,953 European ancestry individuals (imputed to HapMap)		1q44	1	247438293	NLRP3	NLRP3			ENSG00000162711			rs12239046-?	0	12239046	intron_variant	0	NR	1E-20	20		0.0103	unit increase	Affymetrix, Illumina [2749429] (imputed)	N	0	0	1	0	1	0	1	1
rs12239046	2022-07-20	35285134	Temprano-Sagrera G	2022-03-14	J Thromb Haemost	www.ncbi.nlm.nih.gov/pubmed/35285134	Multi-phenotype analyses of hemostatic traits with cardiovascular events reveal novel genetic associations.	Fibrinogen levels or factor VII levels (pleiotropy)	120,246 European ancestry individuals with fibrinogen measurements, 27,495 European or African American individuals with factor VII measurements		1q44	1	247438293		NLRP3			ENSG00000162711			rs12239046-?	0	12239046	intron_variant	0	NR	6E-32	31.2218				NR [NR]	N	0	0	1	0	1	0	1	1
rs12239046	2021-12-14	34594039	Sakaue S	2021-09-30	Nat Genet	www.ncbi.nlm.nih.gov/pubmed/34594039	A cross-population atlas of genetic associations for 220 human phenotypes.	Total bilirubin levels	342,829 European ancestry individuals, 124,341 East Asian ancestry individuals		1q44	1	247438293		NLRP3			ENSG00000162711			rs12239046-C	0	12239046	intron_variant	0	NR	1E-9	9		0.0123	[0.0084-0.0162] unit decrease	Affymetrix, Illumina [20535842] (imputed)	N	0	0	1	0	1	0	1	1
rs12239046	2021-12-14	34594039	Sakaue S	2021-09-30	Nat Genet	www.ncbi.nlm.nih.gov/pubmed/34594039	A cross-population atlas of genetic associations for 220 human phenotypes.	Neutrophil count	349,856 European ancestry individuals, 82,810 East Asian ancestry individuals		1q44	1	247438293		NLRP3			ENSG00000162711			rs12239046-C	0	12239046	intron_variant	0	NR	2E-30	29.699		0.025	[0.021-0.029] unit increase	Affymetrix, Illumina [20526770] (imputed)	N	0	0	1	0	1	0	1	1
rs12239046	2019-07-02	31217584	Wojcik GL	2019-06-19	Nature	www.ncbi.nlm.nih.gov/pubmed/31217584	Genetic analyses of diverse populations improves discovery for complex traits.	C-reactive protein levels	8,349 African American individuals, 15,912 Hispanic/Latino individuals, 1,811 Asian ancestry individuals, 1,777 Native Hawaiian ancestry individuals, 574 Native American ancestry individuals, 97 individuals		1q44	1	247438293	NR	NLRP3			ENSG00000162711			rs12239046-?	0	12239046	intron_variant	0	NR	1E-9	9		0.0499449	[0.034-0.066] unit increase	Illumina [30861016] (imputed)	N	0	0	1	0	1	0	1	1
rs12239046	2022-07-20	35285134	Temprano-Sagrera G	2022-03-14	J Thromb Haemost	www.ncbi.nlm.nih.gov/pubmed/35285134	Multi-phenotype analyses of hemostatic traits with cardiovascular events reveal novel genetic associations.	Fibrinogen levels or plasminogen activator inhibitor 1 levels (pleiotropy)	120,246 European ancestry individuals with fibrinogen measurements, 19,599 European ancestry individuals with PAI1 measurements		1q44	1	247438293		NLRP3			ENSG00000162711			rs12239046-?	0	12239046	intron_variant	0	NR	1E-31	31				NR [NR]	N	0	0	1	0	1	0	1	1
rs12239046	2017-08-30	27863252	Astle WJ	2016-11-17	Cell	www.ncbi.nlm.nih.gov/pubmed/27863252	The Allelic Landscape of Human Blood Cell Trait Variation and Links to Common Complex Disease.	White blood cell count	172,435 European ancestry individuals		1q44	1	247438293	NLRP3	NLRP3			ENSG00000162711			rs12239046-C	0	12239046	intron_variant	0	0.6282	6E-18	17.2218		0.0319525	[0.025-0.039] unit increase	Affymetrix [~ 2500000] (imputed)	N	0	0	1	0	1	0	1	1
rs12239046	2022-07-20	35285134	Temprano-Sagrera G	2022-03-14	J Thromb Haemost	www.ncbi.nlm.nih.gov/pubmed/35285134	Multi-phenotype analyses of hemostatic traits with cardiovascular events reveal novel genetic associations.	Coronary artery disease or fibrinogen levels (pleiotropy)	172,122 European, South Asian or East Asian CAD cases, 566,864 European, South Asian or East Asian CAD controls, 120,246 European ancestry individuals with measurements		1q44	1	247438293		NLRP3			ENSG00000162711			rs12239046-?	0	12239046	intron_variant	0	NR	1E-30	30				NR [NR]	N	0	0	1	0	1	0	1	1
rs12239046	2022-07-20	35285134	Temprano-Sagrera G	2022-03-14	J Thromb Haemost	www.ncbi.nlm.nih.gov/pubmed/35285134	Multi-phenotype analyses of hemostatic traits with cardiovascular events reveal novel genetic associations.	Fibrinogen levels or factor VII levels or factor XI levels or tissue plasminogen activator levels (pleiotropy)	120,246 European ancestry individuals with fibrinogen measurements, 27,495 European or African American individuals with factor VII measurements, 16,169 European ancestry individuals with factor XI measurements, 26,929 European ancestry individuals with tPA measurements		1q44	1	247438293		NLRP3			ENSG00000162711			rs12239046-?	0	12239046	intron_variant	0	NR	1E-32	32				NR [NR]	N	0	0	1	0	1	0	1	1
rs12239046	2017-08-30	27863252	Astle WJ	2016-11-17	Cell	www.ncbi.nlm.nih.gov/pubmed/27863252	The Allelic Landscape of Human Blood Cell Trait Variation and Links to Common Complex Disease.	Granulocyte count	169,822 European ancestry individuals		1q44	1	247438293	NLRP3	NLRP3			ENSG00000162711			rs12239046-C	0	12239046	intron_variant	0	0.6283	2E-18	17.699		0.0324057	[0.025-0.04] unit increase	Affymetrix [~ 2500000] (imputed)	N	0	0	1	0	1	0	1	1
rs12239046	2022-05-06	35459240	Said S	2022-04-22	Nat Commun	www.ncbi.nlm.nih.gov/pubmed/35459240	Genetic analysis of over half a million people characterises C-reactive protein loci.	C-reactive protein levels	575,531 European ancestry individuals		1q44	1	247438293		NLRP3			ENSG00000162711			rs12239046-T	0	12239046	intron_variant	0	NR	1E-87	87		0.04	[0.036-0.044] unit decrease	NR [11106737] (imputed)	N	0	0	1	0	1	0	1	1
rs12239046	2021-12-13	34469753	Kachuri L	2021-08-26	Am J Hum Genet	www.ncbi.nlm.nih.gov/pubmed/34469753	Genetic determinants of blood-cell traits influence susceptibility to childhood acute lymphoblastic leukemia.	Neutrophil count	234,802 European ancestry individuals	100,556 European ancestry individuals	1q44	1	247438293		NLRP3			ENSG00000162711			rs12239046-T	0	12239046	intron_variant	0	0.372	8E-16	15.0969				Affymetrix [10369434] (imputed)	N	0	0	1	0	1	0	1	1
rs12239046	2022-07-20	35285134	Temprano-Sagrera G	2022-03-14	J Thromb Haemost	www.ncbi.nlm.nih.gov/pubmed/35285134	Multi-phenotype analyses of hemostatic traits with cardiovascular events reveal novel genetic associations.	Ischemic stroke or fibrinogen levels (pleiotropy)	120,246 European ancestry individuals with measurements, 60,341 European, African American, East Asian, South Asian, mixed Asian or Latin American ischemic stroke cases, 454,450 European, African American, East Asian, South Asian, mixed Asian or Latin American ischemic stroke controls		1q44	1	247438293		NLRP3			ENSG00000162711			rs12239046-?	0	12239046	intron_variant	0	NR	2E-32	31.699				NR [NR]	N	0	0	1	0	1	0	1	1
rs12239046	2022-07-20	35285134	Temprano-Sagrera G	2022-03-14	J Thromb Haemost	www.ncbi.nlm.nih.gov/pubmed/35285134	Multi-phenotype analyses of hemostatic traits with cardiovascular events reveal novel genetic associations.	Fibrinogen levels or tissue plasminogen activator levels (pleiotropy)	120,246 European ancestry individuals with fibrinogen measurements, 26,929 European ancestry individuals with tPA measurements		1q44	1	247438293		NLRP3			ENSG00000162711			rs12239046-?	0	12239046	intron_variant	0	NR	6E-32	31.2218				NR [NR]	N	0	0	1	0	1	0	1	1
rs12239046	2022-07-20	35285134	Temprano-Sagrera G	2022-03-14	J Thromb Haemost	www.ncbi.nlm.nih.gov/pubmed/35285134	Multi-phenotype analyses of hemostatic traits with cardiovascular events reveal novel genetic associations.	Venous thromboembolism or fibrinogen levels (pleiotropy)	120,246 European ancestry individuals with measurements, 30,234 European or African American VTE cases, 172,122 European or African American VTE controls		1q44	1	247438293		NLRP3			ENSG00000162711			rs12239046-?	0	12239046	intron_variant	0	NR	6E-32	31.2218				NR [NR]	N	0	0	1	0	1	0	1	1
rs12239046	2017-08-30	27863252	Astle WJ	2016-11-17	Cell	www.ncbi.nlm.nih.gov/pubmed/27863252	The Allelic Landscape of Human Blood Cell Trait Variation and Links to Common Complex Disease.	Sum basophil neutrophil counts	170,143 European ancestry individuals		1q44	1	247438293	NLRP3	NLRP3			ENSG00000162711			rs12239046-C	0	12239046	intron_variant	0	0.6282	2E-18	17.699		0.0325742	[0.025-0.04] unit increase	Affymetrix [~ 2500000] (imputed)	N	0	0	1	0	1	0	1	1
rs12239437	2023-02-09	36224396	Yengo L	2022-10-12	Nature	www.ncbi.nlm.nih.gov/pubmed/36224396	A saturated map of common genetic variants associated with human height.	Height	5,314,291 European ancestry, Hispanic or Latin American, East Asian ancestry, African ancestry, South Asian ancestry individuals		1q23.1	1	159005767		IFI16			ENSG00000163565			rs12239437-G	0	12239437	intron_variant	0	0.0375	1E-9	9		0.0107	[0.0072-0.0142] unit decrease	Affymetrix, Illumina [1385132] (imputed)	N	0	1	0	0	1	0	1	1
rs12239520	2021-06-29	33462484	Sinnott-Armstrong N	2021-01-18	Nat Genet	www.ncbi.nlm.nih.gov/pubmed/33462484	Genetics of 35 blood and urine biomarkers in the UK Biobank.	Insulin-like growth factor 1 levels	340,567 European ancestry individuals, 5,974 African ancestry individuals, 7,283 South Asian ancestry individuals		1p22.2	1	91037003	NR	RPL5P6 - HFM1	ENSG00000232393	ENSG00000162669		12199	223763	rs12239520-C	0	12239520	regulatory_region_variant	1	NR	4E-12	11.3979		0.0245	[0.018-0.031] unit increase	Affymetrix [9000000] (imputed)	N	0	0	0	0	1	0	0	1
rs12240003	2021-08-24	34021172	Christakoudi S	2021-05-21	Sci Rep	www.ncbi.nlm.nih.gov/pubmed/34021172	GWAS of allometric body-shape indices in UK Biobank identifies loci suggesting associations with morphogenesis, organogenesis, adrenal cell renewal and cancer.	Hip circumference adjusted for BMI	186,825 British ancestry men		1p21.1	1	103291317	RP11-347K2.1	COL11A1 - RNPC3-DT	ENSG00000060718	ENSG00000224613		182445	124663	rs12240003-C	0	12240003	intergenic_variant	1	NR	1E-8	8		0.0207521	[0.014-0.028] unit increase	Affymetrix [323123] (imputed)	N	0	0	0	0	1	0	0	1
rs12240651	2022-12-21	36477530	Saunders GRB	2022-12-07	Nature	www.ncbi.nlm.nih.gov/pubmed/36477530	Genetic diversity fuels gene discovery for tobacco and alcohol use.	Smoking initiation	2,669,029 European ancestry individuals		10p15.3	10	897716		LARP4B			ENSG00000107929			rs12240651-G	0	12240651	intron_variant	0	0.187	2E-14	13.699		0.00848	[0.0063-0.0107] unit decrease	NR [NR] (imputed)	N	0	0	0	0	1	0	0	1
rs12242611	2023-01-09	35050183	Hysi PG	2022-01-11	Metabolites	www.ncbi.nlm.nih.gov/pubmed/35050183	Metabolome Genome-Wide Association Study Identifies 74 Novel Genomic Regions Influencing Plasma Metabolites Levels.	N-trimethyl 5-aminovalerate (X-21365) levels	8,809 European ancestry individuals		10q11.22	10	45588795		MARCHF8			ENSG00000165406			rs12242611-A	0	12242611	intron_variant	0	NR	2E-14	13.699		0.133	[0.1-0.166] unit decrease	Affymetrix [10000000] (imputed)	N	0	0	1	0	0	0	1	0
rs12243296	2022-08-19	35551307	Mahajan A	2022-05-12	Nat Genet	www.ncbi.nlm.nih.gov/pubmed/35551307	Multi-ancestry genetic study of type 2 diabetes highlights the power of diverse populations for discovery and translation.	Type 2 diabetes	251,740 European ancestry individuals		10q25.2	10	112584529		VTI1A			ENSG00000151532			rs12243296-G	0	12243296	intron_variant	0	0.099	2E-9	8.69897		0.034	[0.022-0.046] unit increase	Affymetrix, Illumina [10454876] (imputed)	N	0	0	0	1	1	0	1	1
rs12243296	2022-08-19	35551307	Mahajan A	2022-05-12	Nat Genet	www.ncbi.nlm.nih.gov/pubmed/35551307	Multi-ancestry genetic study of type 2 diabetes highlights the power of diverse populations for discovery and translation.	Type 2 diabetes	251,740 European ancestry individuals, 139,705 East Asian ancestry individuals, 40,737 South Asian ancestry individuals, 27,417 Hispanic individuals, 30,167 African American individuals, 2,426 Zulu ancestry individuals		10q25.2	10	112584529		VTI1A			ENSG00000151532			rs12243296-G	0	12243296	intron_variant	0	NR	8E-11	10.0969		1.04	[1.03-1.05]	Affymetrix, Illumina [10454876] (imputed)	N	0	0	0	1	1	0	1	1
rs12243296	2022-08-19	35551307	Mahajan A	2022-05-12	Nat Genet	www.ncbi.nlm.nih.gov/pubmed/35551307	Multi-ancestry genetic study of type 2 diabetes highlights the power of diverse populations for discovery and translation.	Type 2 diabetes	27,417 Hispanic individuals		10q25.2	10	112584529		VTI1A			ENSG00000151532			rs12243296-G	0	12243296	intron_variant	0	0.055	4E-7	6.39794		0.086	[0.053-0.119] unit increase	Affymetrix, Illumina [NR] (imputed)	N	0	0	0	1	1	0	1	1
rs12243310	2018-11-16	30072576	Emilsson V	2018-08-02	Science	www.ncbi.nlm.nih.gov/pubmed/30072576	Co-regulatory networks of human serum proteins link genetics to disease.	Blood protein levels	3,200 European ancestry individuals		10p12.33	10	17974284	MRC1	SLC39A12			ENSG00000148482			rs12243310-C	0	12243310	intron_variant	0	0.865781	1E-6	6	(MRC1, 2637_77_2)	0.173711	[0.1-0.24] unit increase	Illumina [> 1000000] (imputed)	N	0	0	0	0	1	0	0	1
rs12243859	2018-09-14	27618452	Ehret GB	2016-09-12	Nat Genet	www.ncbi.nlm.nih.gov/pubmed/27618452	The genetics of blood pressure regulation and its target organs from association studies in 342,415 individuals.	Systolic blood pressure	up to 201,529 European ancestry individuals	up to 140,886 European ancestry individuals	10p12.31	10	18451703	CACNB2	CACNB2			ENSG00000165995			rs12243859-T	0	12243859	intron_variant	0	0.326	6E-11	10.2218		0.402	[0.28-0.52] mm Hg decrease	Affymetrix, Illumina, Perlegen [128272]	N	0	0	0	0	1	0	0	1
rs12243859	2018-09-14	27618452	Ehret GB	2016-09-12	Nat Genet	www.ncbi.nlm.nih.gov/pubmed/27618452	The genetics of blood pressure regulation and its target organs from association studies in 342,415 individuals.	Diastolic blood pressure	up to 201,529 European ancestry individuals	up to 140,886 European ancestry individuals	10p12.31	10	18451703	CACNB2	CACNB2			ENSG00000165995			rs12243859-T	0	12243859	intron_variant	0	0.326	8E-19	18.0969		0.335	[0.26-0.41] mm Hg decrease	Affymetrix, Illumina, Perlegen [128272]	N	0	0	0	0	1	0	0	1
rs12244238	2022-01-04	34116867	Tanaka N	2021-06-02	J Allergy Clin Immunol	www.ncbi.nlm.nih.gov/pubmed/34116867	Eight novel susceptibility loci and putative causal variants in atopic dermatitis.	Atopic dermatitis	2,597 Japanese ancestry cases, 110,504 Japanese ancestry controls, 25,685 European ancestry cases, 76,768 European ancestry controls		10p15.1	10	6041276		IL2RA			ENSG00000134460			rs12244238-?	0	12244238	intron_variant	0	NR	5E-9	8.30103		1.06	[1.04-1.08]	Illumina [5170515] (imputed)	N	0	0	0	0	1	0	0	1
rs12245197	2018-11-12	30038396	Lee JJ	2018-07-23	Nat Genet	www.ncbi.nlm.nih.gov/pubmed/30038396	Gene discovery and polygenic prediction from a genome-wide association study of educational attainment in 1.1 million individuals.	Educational attainment (MTAG)	1,311,438 European ancestry individuals		10q21.1	10	51920347	Intergenic	PRKG1			ENSG00000185532			rs12245197-T	0	12245197	intron_variant	0	0.4835	2E-8	7.69897	(MTAG)	0.0074	[0.0049-0.0099] unit decrease	Affymetrix, Illumina [7100000] (imputed)	N	0	0	0	0	1	0	0	1
rs12245367	2022-03-28	34590679	Pott J	2021-09-30	Hum Mol Genet	www.ncbi.nlm.nih.gov/pubmed/34590679	Meta-GWAS of PCSK9 levels detects two novel loci at APOB and TM6SF2.	PCSK9 levels	10,186 European ancestry statin-free individuals	300 African American statin-free individuals	10q21.3	10	63561704		REEP3			ENSG00000165476			rs12245367-T	0	12245367	intron_variant	0	0.470138	7E-7	6.1549	(EA)	0.0241976	[0.015-0.034] unit decrease	Affymetrix, Illumina [8700000] (imputed)	N	0	0	0	1	1	0	1	1
rs12245367	2021-12-14	34594039	Sakaue S	2021-09-30	Nat Genet	www.ncbi.nlm.nih.gov/pubmed/34594039	A cross-population atlas of genetic associations for 220 human phenotypes.	Cholelithiasis	26,122 European ancestry cases, 461,431 European ancestry controls, 9,305 East Asian ancestry cases, 168,253 East Asian ancestry controls		10q21.3	10	63561704		REEP3			ENSG00000165476			rs12245367-T	0	12245367	intron_variant	0	NR	8E-18	17.0969		0.0713	[0.055-0.088] unit decrease	Affymetrix, Illumina [25844936] (imputed)	N	0	0	0	1	1	0	1	1
rs12245367	2022-03-28	34590679	Pott J	2021-09-30	Hum Mol Genet	www.ncbi.nlm.nih.gov/pubmed/34590679	Meta-GWAS of PCSK9 levels detects two novel loci at APOB and TM6SF2.	PCSK9 levels	12,721 European ancestry individuals		10q21.3	10	63561704		REEP3			ENSG00000165476			rs12245367-T	0	12245367	intron_variant	0	0.470138	7E-6	5.1549		0.0192296	[0.011-0.028] unit decrease	Affymetrix, Illumina [8700000] (imputed)	N	0	0	0	1	1	0	1	1
rs12245680	2023-03-08	36581621	Huang J	2022-12-29	Nat Commun	www.ncbi.nlm.nih.gov/pubmed/36581621	Genomics and phenomics of body mass index reveals a complex disease network.	Body mass index	1,122,049 European ancestry individuals		10q25.2	10	113060432		TCF7L2			ENSG00000148737			rs12245680-C	0	12245680	intron_variant	0	NR	7E-12	11.1549		0.0165	[0.012-0.021] unit decrease	Affymetrix [NR] (imputed)	N	0	0	0	0	1	0	0	1
rs12245880	2022-05-13	35472084	Adewuyi EO	2022-01-01	Hum Reprod	www.ncbi.nlm.nih.gov/pubmed/35472084	Genetic overlap analysis of endometriosis and asthma identifies shared loci implicating sex hormones and thyroid signalling pathways.	Endometriosis or asthma (pleiotropy)	17,054 European, Japanese ancestry endometriosis cases, 19,554 European, Japanese ancestry asthma cases, 483,220 European, Japanese ancestry controls		10p12.31	10	21379270		LINC02643 - MRM3P1	ENSG00000230109	ENSG00000231553		6320	14763	rs12245880-T	0	12245880	regulatory_region_variant	1	NR	4E-7	6.39794		0.07	unit increase	NR [NR]	N	0	0	0	0	1	0	0	1
rs1224675	2022-08-05	35835914	Watanabe K	2022-07-14	Nat Genet	www.ncbi.nlm.nih.gov/pubmed/35835914	Genome-wide meta-analysis of insomnia prioritizes genes associated with metabolic and psychiatric pathways.	Insomnia	593,724 European ancestry cases, 1,771,286 European ancestry controls		15q21.1	15	47660416		SEMA6D			ENSG00000137872			rs1224675-A	0	1224675	intron_variant	0	NR	6E-10	9.22185		0.007	[0.005-0.009] unit increase	Illumina [10713943] (imputed)	N	0	0	0	0	1	0	0	1
rs12247015	2022-01-26	35023831	Chong M	2022-01-13	Elife	www.ncbi.nlm.nih.gov/pubmed/35023831	GWAS and ExWAS of blood Mitochondrial DNA copy number identifies 71 loci and highlights a potential causal role in dementia.	Mitochondrial DNA copy number	395,718 British, Irish, Other White, South Asian, African ancestry individuals		10q21.1	10	58385319	NR	UBE2D1 - TFAM	ENSG00000072401	ENSG00000108064		14568	26	rs12247015-G	0	12247015	TF_binding_site_variant	1	0.445288	1E-55	55		0.0337	[0.03-0.038] unit increase	Affymetrix [23037915] (imputed)	N	0	1	0	0	1	0	1	1
rs12247015	2024-03-02	37587338	Gupta R	2023-08-16	Nature	www.ncbi.nlm.nih.gov/pubmed/37587338	Nuclear genetic control of mtDNA copy number and heteroplasmy in humans.	Mitochondrial DNA copy number (adjusted)	155,998 European ancestry individuals, 2,138 African American or Afro-Caribbean individuals, 381 Hispanic or Latin American individuals, 3,326 Central Asian ancestry individuals, 958 East Asian ancestry individuals, 571 Greater Middle Eastern (Middle Eastern, North African or Persian) individuals		10q21.1	10	58385319		UBE2D1 - TFAM	ENSG00000072401	ENSG00000108064		14568	26	rs12247015-?	0	12247015	TF_binding_site_variant	1	NR	8E-96	95.0969		0.07441	[0.067-0.081] unit decrease	Affymetrix [24575117] (imputed)	N	0	1	0	0	1	0	1	1
rs12247015	2024-03-02	37587338	Gupta R	2023-08-16	Nature	www.ncbi.nlm.nih.gov/pubmed/37587338	Nuclear genetic control of mtDNA copy number and heteroplasmy in humans.	Mitochondrial DNA copy number (raw)	155,998 European ancestry individuals, 2,138 African American or Afro-Caribbean individuals, 381 Hispanic or Latin American individuals, 3,326 Central Asian ancestry individuals, 958 East Asian ancestry individuals, 571 Greater Middle Eastern (Middle Eastern, North African or Persian) individuals		10q21.1	10	58385319		UBE2D1 - TFAM	ENSG00000072401	ENSG00000108064		14568	26	rs12247015-?	0	12247015	TF_binding_site_variant	1	NR	5E-66	65.301		0.060974	[0.054-0.068] unit decrease	Affymetrix [24575117] (imputed)	N	0	1	0	0	1	0	1	1
rs12249305	2022-09-01	31882771	Al-Khelaifi F	2019-12-27	Sci Rep	www.ncbi.nlm.nih.gov/pubmed/31882771	Metabolic GWAS of elite athletes reveals novel genetically-influenced metabolites associated with athletic performance.	Taurochenodeoxycholate levels in elite athletes	490 individuals		10p12.1	10	28053811		MPP7			ENSG00000150054			rs12249305-?	0	12249305	3_prime_UTR_variant	0	NR	2E-6	5.69897		0.960085	[0.57-1.35] unit increase	Illumina [275016]	N	0	0	0	0	1	0	0	1
rs12249496	2020-02-06	31749835	Sangurdekar D	2019-11-04	Front Genet	www.ncbi.nlm.nih.gov/pubmed/31749835	Genetic Study of Severe Prolonged Lymphopenia in Multiple Sclerosis Patients Treated With Dimethyl Fumarate.	Moderate or severe prolonged lymphopenia in dimethyl fumarate-treated relapsing-remitting multiple sclerosis	206 European ancestry cases, 1,052 European ancestry controls		10q26.3	10	128875540	intergenic	LINC01163 - LINC02667	ENSG00000280953	ENSG00000224190		557814	37270	rs12249496-?	0	12249496	TF_binding_site_variant	1	NR	1E-6	6		2.2	[1.6-3.0]	Illumina [1016018]	N	0	0	0	0	1	0	0	1
rs12251307	2023-10-26	37794016	Budu-Aggrey A	2023-10-04	Nat Commun	www.ncbi.nlm.nih.gov/pubmed/37794016	European and multi-ancestry genome-wide association meta-analysis of atopic dermatitis highlights importance of systemic immune regulation.	Atopic dermatitis	60,653 European ancestry cases, 804,329 European ancestry controls	387,407 European ancestry cases, 2,517,257 European ancestry controls	10p15.1	10	6081532		RPL32P23 - RBM17	ENSG00000214015	ENSG00000134453		9614	7502	rs12251307-T	0	12251307	intergenic_variant	1	0.12	5E-107	106.301		1.1	[1.09-1.11]	NR [12147822] (imputed)	N	0	0	0	0	1	0	0	1
rs12251307	2009-06-01	19430480	Barrett JC	2009-05-10	Nat Genet	www.ncbi.nlm.nih.gov/pubmed/19430480	Genome-wide association study and meta-analysis find that over 40 loci affect risk of type 1 diabetes.	Type 1 diabetes	7,514 European ancestry cases, 9,045 European ancestry controls	4,267 European ancestry cases, 4,670 European ancestry controls, 4,342 European ancestry trios from 2,319 families	10p15.1	10	6081532	IL2RA	RPL32P23 - RBM17	ENSG00000214015	ENSG00000134453		9614	7502	rs12251307-?	0	12251307	intergenic_variant	1	NR	1E-13	13				Affymetrix, Illumina [841622] (imputed)	N	0	0	0	0	1	0	0	1
rs12251307	2008-11-26	18978792	Cooper JD	2008-11-02	Nat Genet	www.ncbi.nlm.nih.gov/pubmed/18978792	Meta-analysis of genome-wide association study data identifies additional type 1 diabetes risk loci.	Type 1 diabetes	3,561 European ancestry cases, 4,646 European ancestry controls	6,225 European ancestry cases, 6,946 European ancestry controls, 3,064 European ancestry trios from 2,828 families	10p15.1	10	6081532	IL2RA	RPL32P23 - RBM17	ENSG00000214015	ENSG00000134453		9614	7502	rs12251307-T	0	12251307	intergenic_variant	1	NR	2E-6	5.69897				Affymetrix [up to 335565]	N	0	0	0	0	1	0	0	1
rs12251537	2024-01-29	37365321	Jeon JP	2023-06-26	J Hum Genet	www.ncbi.nlm.nih.gov/pubmed/37365321	Genome-wide association study identifies novel susceptibilities to adult moyamoya disease.	Moyamoya disease	216 Korean ancestry cases, 296 Korean ancestry controls		10p14	10	6709603		LINP1			ENSG00000223784			rs12251537-C	0	12251537	intron_variant	0	0.007	4E-8	7.39794		46.98	[11.92-185.1]	NR [489966]	N	0	0	0	0	1	0	0	1
rs12251962	2020-07-23	32314116	Zhang H	2020-04-20	Osteoporos Int	www.ncbi.nlm.nih.gov/pubmed/32314116	Pleiotropic loci underlying bone mineral density and bone size identified by a bivariate genome-wide association analysis.	Bone mineral density (hip) and hip bone size	3,267 European ancestry individuals, 1,619 Chinese ancestry individuals, 843 African American individuals, 446 Hispanic individuals		10p12.2	10	24248055	NR	KIAA1217			ENSG00000120549			rs12251962-G	0	12251962	intron_variant	0	NR	8E-12	11.0969				Affymetrix, Illumina [NR] (imputed)	N	0	0	0	0	1	0	0	1
rs12251962	2020-07-23	32314116	Zhang H	2020-04-20	Osteoporos Int	www.ncbi.nlm.nih.gov/pubmed/32314116	Pleiotropic loci underlying bone mineral density and bone size identified by a bivariate genome-wide association analysis.	Hip bone size	3,267 European ancestry individuals, 1,619 Chinese ancestry individuals, 843 African American individuals, 446 Hispanic individuals		10p12.2	10	24248055	NR	KIAA1217			ENSG00000120549			rs12251962-G	0	12251962	intron_variant	0	NR	4E-12	11.3979		0.13	[0.091-0.169] unit increase	Affymetrix, Illumina [NR] (imputed)	N	0	0	0	0	1	0	0	1
rs12252384	2018-11-12	30038396	Lee JJ	2018-07-23	Nat Genet	www.ncbi.nlm.nih.gov/pubmed/30038396	Gene discovery and polygenic prediction from a genome-wide association study of educational attainment in 1.1 million individuals.	Educational attainment (MTAG)	1,311,438 European ancestry individuals		10q25.1	10	105008523	Intergenic	SORCS3			ENSG00000156395			rs12252384-T	0	12252384	intron_variant	0	0.8052	5E-14	13.301	(MTAG)	0.0124	[0.0091-0.0157] unit decrease	Affymetrix, Illumina [7100000] (imputed)	N	0	0	0	0	1	0	0	1
rs12253522	2020-01-09	23823483	Rhee EP	2013-07-02	Cell Metab	www.ncbi.nlm.nih.gov/pubmed/23823483	A genome-wide association study of the human metabolome in a community-based cohort.	Metabolite levels	2,076 European ancestry individuals		10q25.1	10	108822062	ADD3	LINC02661			ENSG00000223381			rs12253522-?	0	12253522	intron_variant	0	NR	7E-7	6.1549	(tauro deoxycholate)	0.421415	[0.25-0.59] unit increase	Affymetrix [at least 2500000] (imputed)	N	0	0	0	0	1	0	0	1
rs12253522	2020-01-09	23823483	Rhee EP	2013-07-02	Cell Metab	www.ncbi.nlm.nih.gov/pubmed/23823483	A genome-wide association study of the human metabolome in a community-based cohort.	Metabolite levels	2,076 European ancestry individuals		10q25.1	10	108822062	ADD3	LINC02661			ENSG00000223381			rs12253522-?	0	12253522	intron_variant	0	NR	4E-6	5.39794	(glycocholate)	0.394195	[0.23-0.56] unit increase	Affymetrix [at least 2500000] (imputed)	N	0	0	0	0	1	0	0	1
rs12253987	2021-02-26	32514122	Ishigaki K	2020-06-08	Nat Genet	www.ncbi.nlm.nih.gov/pubmed/32514122	Large-scale genome-wide association study in a Japanese population identifies novel susceptibility loci across different diseases.	Arrhythmia	17,861 Japanese ancestry cases, 194,592 Japanese ancestry controls		10q24.33	10	103571190		NEURL1			ENSG00000107954			rs12253987-A	0	12253987	intron_variant	0	NR	1E-29	29		1.25579	[1.20714794714423-1.30638583786572]	Illumina [8919992] (imputed)	N	0	0	0	0	1	0	0	1
rs12254441	2021-12-14	34594039	Sakaue S	2021-09-30	Nat Genet	www.ncbi.nlm.nih.gov/pubmed/34594039	A cross-population atlas of genetic associations for 220 human phenotypes.	Weight	360,116 European ancestry individuals, 165,419 East Asian ancestry individuals		10q22.2	10	74858099		KAT6B			ENSG00000156650			rs12254441-T	0	12254441	intron_variant	0	NR	4E-9	8.39794		0.013	[0.0087-0.0173] unit decrease	Affymetrix, Illumina [20539548] (imputed)	N	0	0	0	0	1	0	0	1
rs12254441	2019-02-06	30595370	Kichaev G	2018-12-27	Am J Hum Genet	www.ncbi.nlm.nih.gov/pubmed/30595370	Leveraging Polygenic Functional Enrichment to Improve GWAS Power.	Body mass index	approximately 458,000 European ancestry individuals		10q22.2	10	74858099		KAT6B			ENSG00000156650			rs12254441-?	0	12254441	intron_variant	0	NR	5E-8	7.30103				NR [~ 8900000] (imputed)	N	0	0	0	0	1	0	0	1
rs12254441	2023-12-11	37280435	Hawkes G	2023-06-06	Diabetologia	www.ncbi.nlm.nih.gov/pubmed/37280435	Genetic evidence that high BMI in childhood has a protective effect on intermediate diabetes traits, including measures of insulin sensitivity and secretion, after accounting for BMI in adulthood.	Body mass index	441,761 European ancestry individuals		10q22.2	10	74858099		KAT6B			ENSG00000156650			rs12254441-C	0	12254441	intron_variant	0	NR	4E-8	7.39794		0.0111466	[0.0071-0.0152] unit increase	NR [NR] (imputed)	N	0	0	0	0	1	0	0	1
rs12254572	2022-07-01	35361970	Okbay A	2022-03-31	Nat Genet	www.ncbi.nlm.nih.gov/pubmed/35361970	Polygenic prediction of educational attainment within and between families from genome-wide association analyses in 3 million individuals.	Educational attainment	3,037,499 European ancestry individuals		10q21.3	10	66007525		CTNNA3			ENSG00000183230			rs12254572-C	0	12254572	intron_variant	0	0.1694	1E-9	9		0.00857175	[0.0058-0.0113] unit decrease	Illumina [10675380] (imputed)	N	0	0	0	0	1	0	0	1
rs12254574	2022-02-15	35078996	Gudjonsson A	2022-01-25	Nat Commun	www.ncbi.nlm.nih.gov/pubmed/35078996	A genome-wide association study of serum proteins reveals shared loci with common diseases.	Serum levels of protein FAM174A	5,366 Icelandic ancestry individuals		10q23.31	10	88672181		LIPF			ENSG00000182333			rs12254574-A	0	12254574	intron_variant	0	0.08982	6E-74	73.2218		0.591975	[0.53-0.66] unit decrease	Illumina [7506463] (imputed)	N	0	0	0	0	1	0	0	1
rs12255678	2023-06-26	36778599	Yu YH	2023-01-27	Front Endocrinol (Lausanne)	www.ncbi.nlm.nih.gov/pubmed/36778599	Candidate loci shared among periodontal disease, diabetes and bone density.	Periodontitis / loose teeth (MTAG)	at least 506,594 individuals (MTAG boosted by type 2 diabetes and bone mineral density samples)		10q25.2	10	112969723		TCF7L2			ENSG00000148737			rs12255678-T	0	12255678	intron_variant	0	0.75	6E-11	10.2218		0.02	[0.02-0.02] unit increase	NR [NR]	N	0	0	0	0	1	0	0	1
rs1225600	2022-07-20	35285134	Temprano-Sagrera G	2022-03-14	J Thromb Haemost	www.ncbi.nlm.nih.gov/pubmed/35285134	Multi-phenotype analyses of hemostatic traits with cardiovascular events reveal novel genetic associations.	Coronary artery disease or fibrinogen levels (pleiotropy)	172,122 European, South Asian or East Asian CAD cases, 566,864 European, South Asian or East Asian CAD controls, 120,246 European ancestry individuals with measurements		6p22.1	6	28269667		ZSCAN26			ENSG00000197062			rs1225600-?	0	1225600	intron_variant	0	NR	1E-10	10				NR [NR]	N	0	0	0	0	1	0	0	1
rs1225600	2022-07-20	35285134	Temprano-Sagrera G	2022-03-14	J Thromb Haemost	www.ncbi.nlm.nih.gov/pubmed/35285134	Multi-phenotype analyses of hemostatic traits with cardiovascular events reveal novel genetic associations.	Coronary artery disease or factor VIII levels (pleiotropy)	172,122 European, South Asian or East Asian CAD cases, 566,864 European, South Asian or East Asian CAD controls, 32,610 European, African American, East Asian, South Asian or Hispanic individuals with measurements		6p22.1	6	28269667		ZSCAN26			ENSG00000197062			rs1225600-?	0	1225600	intron_variant	0	NR	1E-10	10				NR [NR]	N	0	0	0	0	1	0	0	1
rs1225600	2022-07-20	35285134	Temprano-Sagrera G	2022-03-14	J Thromb Haemost	www.ncbi.nlm.nih.gov/pubmed/35285134	Multi-phenotype analyses of hemostatic traits with cardiovascular events reveal novel genetic associations.	Coronary artery disease or factor XI levels (pleiotropy)	172,122 European, South Asian or East Asian CAD cases, 566,864 European, South Asian or East Asian CAD controls, 16,169 European ancestry individuals with measurements		6p22.1	6	28269667		ZSCAN26			ENSG00000197062			rs1225600-?	0	1225600	intron_variant	0	NR	1E-10	10				NR [NR]	N	0	0	0	0	1	0	0	1
rs12256387	2022-11-17	36329257	Lee CJ	2022-11-03	Commun Biol	www.ncbi.nlm.nih.gov/pubmed/36329257	Phenome-wide analysis of Taiwan Biobank reveals novel glycemia-related loci and genetic risks for diabetes.	Bone stiffness index	75,665 Taiwanese ancestry individuals		10q21.1	10	52663112		LNCAROD			ENSG00000231131			rs12256387-?	0	12256387	intron_variant	0	NR	8E-28	27.0969		1.15621	unit decrease	NR [5925277] (imputed)	N	0	0	0	0	1	0	0	1
rs12256387	2018-07-04	29499414	Pei YF	2018-02-27	Bone	www.ncbi.nlm.nih.gov/pubmed/29499414	Joint study of two genome-wide association meta-analyses identified 20p12.1 and 20q13.33 for bone mineral density.	Femoral neck bone mineral density	up to 4,692 European ancestry individuals, up to 1,539 Han Chinese ancestry individuals, up to 849 African American individuals, up to 446 Hispanic individuals, 2,882 European ancestry whole-genome sequenced individuals, 3,549 European ancestry whole-exome sequenced individuals, 26,534 European ancestry non-array genotype imputed individuals		10q21.1	10	52663112	MBL2	LNCAROD			ENSG00000231131			rs12256387-A	0	12256387	intron_variant	0	0.100235	1E-6	6		0.0529	[0.032-0.074] unit decrease	Affymetrix, Illumina [7998108] (imputed)	N	0	0	0	0	1	0	0	1
rs12256387	2018-07-04	29499414	Pei YF	2018-02-27	Bone	www.ncbi.nlm.nih.gov/pubmed/29499414	Joint study of two genome-wide association meta-analyses identified 20p12.1 and 20q13.33 for bone mineral density.	Lumbar spine bone mineral density	up to 4,692 European ancestry individuals, up to 1,539 Han Chinese ancestry individuals, up to 849 African American individuals, up to 446 Hispanic individuals, 2,882 European ancestry whole-genome sequenced individuals, 3,549 European ancestry whole-exome sequenced individuals, 26,534 European ancestry non-array genotype imputed individuals		10q21.1	10	52663112	MBL2	LNCAROD			ENSG00000231131			rs12256387-A	0	12256387	intron_variant	0	0.100235	2E-8	7.69897		0.0684	[0.044-0.092] unit decrease	Affymetrix, Illumina [7998108] (imputed)	N	0	0	0	0	1	0	0	1
rs12256551	2020-10-23	32665545	van der Meer D	2020-07-14	Nat Commun	www.ncbi.nlm.nih.gov/pubmed/32665545	Understanding the genetic determinants of the brain with MOSTest.	Cortical surface area (MOSTest)	26,502 European ancestry individuals		10p12.31	10	21510797	NR	MIR1915HG - SKIDA1	ENSG00000204682	ENSG00000180592		13537	2678	rs12256551-?	0	12256551	TF_binding_site_variant	1	NR	1E-18	18				NR [7428630] (imputed)	N	0	0	0	0	1	0	0	1
rs12256551	2020-10-23	32665545	van der Meer D	2020-07-14	Nat Commun	www.ncbi.nlm.nih.gov/pubmed/32665545	Understanding the genetic determinants of the brain with MOSTest.	Brain morphology (MOSTest)	26,502 European ancestry individuals		10p12.31	10	21510797	CASC10, SKIDA1, MLLT10, DNAJC1	MIR1915HG - SKIDA1	ENSG00000204682	ENSG00000180592		13537	2678	rs12256551-?	0	12256551	TF_binding_site_variant	1	NR	1E-27	27				NR [7428630] (imputed)	N	0	0	0	0	1	0	0	1
rs12256551	2021-12-15	34560273	Shadrin AA	2021-09-21	Neuroimage	www.ncbi.nlm.nih.gov/pubmed/34560273	Vertex-wise multivariate genome-wide association study identifies 780 unique genetic loci associated with cortical morphology.	Cortical surface area	35,657 White British ancestry individuals		10p12.31	10	21510797	NR	MIR1915HG - SKIDA1	ENSG00000204682	ENSG00000180592		13537	2678	rs12256551-C	0	12256551	TF_binding_site_variant	1	0.3481	1E-17	17				NR [9056863] (imputed)	N	0	0	0	0	1	0	0	1
rs12256551	2022-11-23	35164939	van der Meer D	2022-02-11	Biol Psychiatry	www.ncbi.nlm.nih.gov/pubmed/35164939	Boosting Schizophrenia Genetics by Utilizing Genetic Overlap With Brain Morphology.	Brain morphology (MOSTest)	33,735 white British ancestry individuals		10p12.31	10	21510797		MIR1915HG - SKIDA1	ENSG00000204682	ENSG00000180592		13537	2678	rs12256551-?	0	12256551	TF_binding_site_variant	1	NR	2E-36	35.699				NR [9061072] (imputed)	N	0	0	0	0	1	0	0	1
rs12256551	2023-07-18	37384397	Scammell BH	2023-06-29	Hum Mol Genet	www.ncbi.nlm.nih.gov/pubmed/37384397	Multi-ancestry genome-wide analysis identifies shared genetic effects and common genetic variants for self-reported sleep duration.	Sleep duration	7,288 African ancestry individuals, 7,485 South Asian ancestry individuals, 8,726 Hispanic or Latin American individuals, 446,118 European ancestry individuals, 13,618 East Asian ancestry individuals		10p12.31	10	21510797		MIR1915HG - SKIDA1	ENSG00000204682	ENSG00000180592		13537	2678	rs12256551-A	0	12256551	TF_binding_site_variant	1	NR	1E-8	8		0.0133	[0.0088-0.0178] hrs increase	NR [19794469] (imputed)	N	0	0	0	0	1	0	0	1
rs12257242	2022-03-07	34910505	van der Meer D	2021-12-15	Sci Adv	www.ncbi.nlm.nih.gov/pubmed/34910505	The genetic architecture of human cortical folding.	Vertex-wise sulcal depth	33,748 European ancestry individuals		10q11.23	10	49083355		VSTM4			ENSG00000165633			rs12257242-G	0	12257242	intron_variant	0	0.27	6E-80	79.2218		18.93	z score increase	Affymetrix [9061022] (imputed)	N	0	0	0	0	1	0	0	1
rs12257568	2020-11-30	32916098	Verweij N	2020-09-02	Cell Syst	www.ncbi.nlm.nih.gov/pubmed/32916098	The Genetic Makeup of the Electrocardiogram.	Electrocardiogram morphology (amplitude at temporal datapoints)	63,706 European and unknown ancestry individuals		10q24.33	10	103763117	SH3PXD2A	SH3PXD2A			ENSG00000107957			rs12257568-C	0	12257568	intron_variant	0	0.615848	2E-15	14.699	(-104 ms)	0.0439811	[0.033-0.055] unit increase	Affymetrix [10000000] (imputed)	N	0	0	0	1	0	0	1	0
rs12257568	2020-11-30	32916098	Verweij N	2020-09-02	Cell Syst	www.ncbi.nlm.nih.gov/pubmed/32916098	The Genetic Makeup of the Electrocardiogram.	Electrocardiogram morphology (amplitude at temporal datapoints)	63,706 European and unknown ancestry individuals		10q24.33	10	103763117	SH3PXD2A	SH3PXD2A			ENSG00000107957			rs12257568-C	0	12257568	intron_variant	0	0.615848	2E-12	11.699	(-116 ms)	0.0400587	[0.029-0.051] unit increase	Affymetrix [10000000] (imputed)	N	0	0	0	1	0	0	1	0
rs12257568	2020-11-30	32916098	Verweij N	2020-09-02	Cell Syst	www.ncbi.nlm.nih.gov/pubmed/32916098	The Genetic Makeup of the Electrocardiogram.	Electrocardiogram morphology (amplitude at temporal datapoints)	63,706 European and unknown ancestry individuals		10q24.33	10	103763117	SH3PXD2A	SH3PXD2A			ENSG00000107957			rs12257568-C	0	12257568	intron_variant	0	0.615848	4E-10	9.39794	(-84 ms)	0.0356079	[0.024-0.047] unit increase	Affymetrix [10000000] (imputed)	N	0	0	0	1	0	0	1	0
rs12257568	2020-11-30	32916098	Verweij N	2020-09-02	Cell Syst	www.ncbi.nlm.nih.gov/pubmed/32916098	The Genetic Makeup of the Electrocardiogram.	Electrocardiogram morphology (amplitude at temporal datapoints)	63,706 European and unknown ancestry individuals		10q24.33	10	103763117	SH3PXD2A	SH3PXD2A			ENSG00000107957			rs12257568-C	0	12257568	intron_variant	0	0.615848	5E-9	8.30103	(-82 ms)	0.0334217	[0.022-0.045] unit increase	Affymetrix [10000000] (imputed)	N	0	0	0	1	0	0	1	0
rs12257568	2020-11-30	32916098	Verweij N	2020-09-02	Cell Syst	www.ncbi.nlm.nih.gov/pubmed/32916098	The Genetic Makeup of the Electrocardiogram.	Electrocardiogram morphology (amplitude at temporal datapoints)	63,706 European and unknown ancestry individuals		10q24.33	10	103763117	SH3PXD2A	SH3PXD2A			ENSG00000107957			rs12257568-C	0	12257568	intron_variant	0	0.615848	2E-11	10.699	(-90 ms)	0.0380221	[0.027-0.049] unit increase	Affymetrix [10000000] (imputed)	N	0	0	0	1	0	0	1	0
rs12257568	2020-11-30	32916098	Verweij N	2020-09-02	Cell Syst	www.ncbi.nlm.nih.gov/pubmed/32916098	The Genetic Makeup of the Electrocardiogram.	Electrocardiogram morphology (amplitude at temporal datapoints)	63,706 European and unknown ancestry individuals		10q24.33	10	103763117	SH3PXD2A	SH3PXD2A			ENSG00000107957			rs12257568-C	0	12257568	intron_variant	0	0.615848	7E-13	12.1549	(-94 ms)	0.0407412	[0.03-0.052] unit increase	Affymetrix [10000000] (imputed)	N	0	0	0	1	0	0	1	0
rs12257568	2020-11-30	32916098	Verweij N	2020-09-02	Cell Syst	www.ncbi.nlm.nih.gov/pubmed/32916098	The Genetic Makeup of the Electrocardiogram.	Electrocardiogram morphology (amplitude at temporal datapoints)	63,706 European and unknown ancestry individuals		10q24.33	10	103763117	SH3PXD2A	SH3PXD2A			ENSG00000107957			rs12257568-C	0	12257568	intron_variant	0	0.615848	3E-12	11.5229	(-92 ms)	0.0398004	[0.029-0.051] unit increase	Affymetrix [10000000] (imputed)	N	0	0	0	1	0	0	1	0
rs12257568	2020-11-30	32916098	Verweij N	2020-09-02	Cell Syst	www.ncbi.nlm.nih.gov/pubmed/32916098	The Genetic Makeup of the Electrocardiogram.	Electrocardiogram morphology (amplitude at temporal datapoints)	63,706 European and unknown ancestry individuals		10q24.33	10	103763117	SH3PXD2A	SH3PXD2A			ENSG00000107957			rs12257568-C	0	12257568	intron_variant	0	0.615848	6E-14	13.2218	(-100 ms)	0.0417523	[0.031-0.053] unit increase	Affymetrix [10000000] (imputed)	N	0	0	0	1	0	0	1	0
rs12257568	2020-11-30	32916098	Verweij N	2020-09-02	Cell Syst	www.ncbi.nlm.nih.gov/pubmed/32916098	The Genetic Makeup of the Electrocardiogram.	Electrocardiogram morphology (amplitude at temporal datapoints)	63,706 European and unknown ancestry individuals		10q24.33	10	103763117	SH3PXD2A	SH3PXD2A			ENSG00000107957			rs12257568-C	0	12257568	intron_variant	0	0.615848	2E-11	10.699	(-120 ms)	0.0386987	[0.027-0.05] unit increase	Affymetrix [10000000] (imputed)	N	0	0	0	1	0	0	1	0
rs12257568	2020-11-30	32916098	Verweij N	2020-09-02	Cell Syst	www.ncbi.nlm.nih.gov/pubmed/32916098	The Genetic Makeup of the Electrocardiogram.	Electrocardiogram morphology (amplitude at temporal datapoints)	63,706 European and unknown ancestry individuals		10q24.33	10	103763117	SH3PXD2A	SH3PXD2A			ENSG00000107957			rs12257568-C	0	12257568	intron_variant	0	0.615848	2E-13	12.699	(-96 ms)	0.0412161	[0.03-0.052] unit increase	Affymetrix [10000000] (imputed)	N	0	0	0	1	0	0	1	0
rs12257568	2020-11-30	32916098	Verweij N	2020-09-02	Cell Syst	www.ncbi.nlm.nih.gov/pubmed/32916098	The Genetic Makeup of the Electrocardiogram.	Electrocardiogram morphology (amplitude at temporal datapoints)	63,706 European and unknown ancestry individuals		10q24.33	10	103763117	SH3PXD2A	SH3PXD2A			ENSG00000107957			rs12257568-C	0	12257568	intron_variant	0	0.615848	5E-13	12.301	(-114 ms)	0.0407466	[0.03-0.052] unit increase	Affymetrix [10000000] (imputed)	N	0	0	0	1	0	0	1	0
rs12257568	2020-11-30	32916098	Verweij N	2020-09-02	Cell Syst	www.ncbi.nlm.nih.gov/pubmed/32916098	The Genetic Makeup of the Electrocardiogram.	Electrocardiogram morphology (amplitude at temporal datapoints)	63,706 European and unknown ancestry individuals		10q24.33	10	103763117	SH3PXD2A	SH3PXD2A			ENSG00000107957			rs12257568-C	0	12257568	intron_variant	0	0.615848	6E-14	13.2218	(-112 ms)	0.041972	[0.031-0.053] unit increase	Affymetrix [10000000] (imputed)	N	0	0	0	1	0	0	1	0
rs12257568	2020-11-30	32916098	Verweij N	2020-09-02	Cell Syst	www.ncbi.nlm.nih.gov/pubmed/32916098	The Genetic Makeup of the Electrocardiogram.	Electrocardiogram morphology (amplitude at temporal datapoints)	63,706 European and unknown ancestry individuals		10q24.33	10	103763117	SH3PXD2A	SH3PXD2A			ENSG00000107957			rs12257568-C	0	12257568	intron_variant	0	0.615848	2E-10	9.69897	(-88 ms)	0.0363945	[0.025-0.048] unit increase	Affymetrix [10000000] (imputed)	N	0	0	0	1	0	0	1	0
rs12257568	2019-02-07	30046033	van Setten J	2018-07-25	Nat Commun	www.ncbi.nlm.nih.gov/pubmed/30046033	PR interval genome-wide association meta-analysis identifies 50 loci associated with atrial and atrioventricular electrical activity.	PR interval	92,340 European ancestry individuals		10q24.33	10	103763117	SH3PXD2A, OBFC1	SH3PXD2A			ENSG00000107957			rs12257568-T	0	12257568	intron_variant	0	0.41	6E-18	17.2218		1	[0.76-1.24] ms increase	Affymetrix, Illumina [2712613] (imputed)	N	0	0	0	1	0	0	1	0
rs12257568	2020-11-30	32916098	Verweij N	2020-09-02	Cell Syst	www.ncbi.nlm.nih.gov/pubmed/32916098	The Genetic Makeup of the Electrocardiogram.	Electrocardiogram morphology (amplitude at temporal datapoints)	63,706 European and unknown ancestry individuals		10q24.33	10	103763117	SH3PXD2A	SH3PXD2A			ENSG00000107957			rs12257568-C	0	12257568	intron_variant	0	0.615848	5E-15	14.301	(-110 ms)	0.0434164	[0.032-0.055] unit increase	Affymetrix [10000000] (imputed)	N	0	0	0	1	0	0	1	0
rs12257568	2020-11-30	32916098	Verweij N	2020-09-02	Cell Syst	www.ncbi.nlm.nih.gov/pubmed/32916098	The Genetic Makeup of the Electrocardiogram.	Electrocardiogram morphology (amplitude at temporal datapoints)	63,706 European and unknown ancestry individuals		10q24.33	10	103763117	SH3PXD2A	SH3PXD2A			ENSG00000107957			rs12257568-C	0	12257568	intron_variant	0	0.615848	9E-16	15.0458	(-106 ms)	0.0443976	[0.033-0.056] unit increase	Affymetrix [10000000] (imputed)	N	0	0	0	1	0	0	1	0
rs12257568	2020-11-30	32916098	Verweij N	2020-09-02	Cell Syst	www.ncbi.nlm.nih.gov/pubmed/32916098	The Genetic Makeup of the Electrocardiogram.	Electrocardiogram morphology (amplitude at temporal datapoints)	63,706 European and unknown ancestry individuals		10q24.33	10	103763117	SH3PXD2A	SH3PXD2A			ENSG00000107957			rs12257568-C	0	12257568	intron_variant	0	0.615848	1E-15	15	(-108 ms)	0.0443849	[0.033-0.056] unit increase	Affymetrix [10000000] (imputed)	N	0	0	0	1	0	0	1	0
rs12257568	2020-11-30	32916098	Verweij N	2020-09-02	Cell Syst	www.ncbi.nlm.nih.gov/pubmed/32916098	The Genetic Makeup of the Electrocardiogram.	Electrocardiogram morphology (amplitude at temporal datapoints)	63,706 European and unknown ancestry individuals		10q24.33	10	103763117	SH3PXD2A	SH3PXD2A			ENSG00000107957			rs12257568-C	0	12257568	intron_variant	0	0.615848	3E-13	12.5229	(-98 ms)	0.0412623	[0.03-0.052] unit increase	Affymetrix [10000000] (imputed)	N	0	0	0	1	0	0	1	0
rs12257568	2020-11-30	32916098	Verweij N	2020-09-02	Cell Syst	www.ncbi.nlm.nih.gov/pubmed/32916098	The Genetic Makeup of the Electrocardiogram.	Electrocardiogram morphology (amplitude at temporal datapoints)	63,706 European and unknown ancestry individuals		10q24.33	10	103763117	SH3PXD2A	SH3PXD2A			ENSG00000107957			rs12257568-C	0	12257568	intron_variant	0	0.615848	7E-10	9.1549	(-86 ms)	0.0353063	[0.024-0.047] unit increase	Affymetrix [10000000] (imputed)	N	0	0	0	1	0	0	1	0
rs12257568	2020-11-30	32916098	Verweij N	2020-09-02	Cell Syst	www.ncbi.nlm.nih.gov/pubmed/32916098	The Genetic Makeup of the Electrocardiogram.	Electrocardiogram morphology (amplitude at temporal datapoints)	63,706 European and unknown ancestry individuals		10q24.33	10	103763117	SH3PXD2A	SH3PXD2A			ENSG00000107957			rs12257568-C	0	12257568	intron_variant	0	0.615848	8E-10	9.09691	(-122 ms)	0.0355415	[0.024-0.047] unit increase	Affymetrix [10000000] (imputed)	N	0	0	0	1	0	0	1	0
rs12257568	2020-11-30	32916098	Verweij N	2020-09-02	Cell Syst	www.ncbi.nlm.nih.gov/pubmed/32916098	The Genetic Makeup of the Electrocardiogram.	Electrocardiogram morphology (amplitude at temporal datapoints)	63,706 European and unknown ancestry individuals		10q24.33	10	103763117	SH3PXD2A	SH3PXD2A			ENSG00000107957			rs12257568-C	0	12257568	intron_variant	0	0.615848	4E-12	11.3979	(-118 ms)	0.0397615	[0.029-0.051] unit increase	Affymetrix [10000000] (imputed)	N	0	0	0	1	0	0	1	0
rs12257894	2022-07-01	35361970	Okbay A	2022-03-31	Nat Genet	www.ncbi.nlm.nih.gov/pubmed/35361970	Polygenic prediction of educational attainment within and between families from genome-wide association analyses in 3 million individuals.	Educational attainment	3,037,499 European ancestry individuals		10p11.22	10	33320005		NRP1			ENSG00000099250			rs12257894-A	0	12257894	intron_variant	0	0.062	9E-7	6.04576		0.0106392	[0.0064-0.0149] unit decrease	Illumina [10675380] (imputed)	N	0	0	0	0	1	0	0	1
rs12259338	2017-08-30	27863252	Astle WJ	2016-11-17	Cell	www.ncbi.nlm.nih.gov/pubmed/27863252	The Allelic Landscape of Human Blood Cell Trait Variation and Links to Common Complex Disease.	Neutrophil percentage of granulocytes	170,672 European ancestry individuals		10p15.3	10	923437	LARP4B	LARP4B			ENSG00000107929			rs12259338-T	0	12259338	intron_variant	0	0.2385	7E-20	19.1549		0.038227	[0.03-0.046] unit decrease	Affymetrix [~ 2500000] (imputed)	N	0	0	0	0	1	0	0	1
rs12260313	2022-07-01	35361970	Okbay A	2022-03-31	Nat Genet	www.ncbi.nlm.nih.gov/pubmed/35361970	Polygenic prediction of educational attainment within and between families from genome-wide association analyses in 3 million individuals.	Educational attainment	3,037,499 European ancestry individuals		10q26.3	10	129894551		EBF3			ENSG00000108001			rs12260313-T	0	12260313	intron_variant	0	0.2985	5E-10	9.30103		0.00713786	[0.0049-0.0094] unit increase	Illumina [10675380] (imputed)	N	0	0	0	0	1	0	0	1
rs12260427	2017-05-23	28247064	Deming Y	2017-02-28	Acta Neuropathol	www.ncbi.nlm.nih.gov/pubmed/28247064	Genome-wide association study identifies four novel loci associated with Alzheimer's endophenotypes and disease modifiers.	Cerebrospinal P-tau181p levels	3,146 individuals		10q23.1	10	84858274	CCSER2, LINC01519	RPS3AP5 - LINC01519	ENSG00000178429	ENSG00000237267		297011	335147	rs12260427-T	0	12260427	intergenic_variant	1	0.036	5E-6	5.30103		0.065	[0.038-0.092] unit increase	Illumina [7358575] (imputed)	N	0	0	0	0	1	0	0	1
rs1226053	2021-08-13	34128465	Liu Y	2021-06-15	Elife	www.ncbi.nlm.nih.gov/pubmed/34128465	Genetic architecture of 11 organ traits derived from abdominal MRI using deep learning.	Pancreas volume	31,758 European ancestry individuals		18p11.32	18	1421020	NR	LINC00470 - AIDAP3	ENSG00000132204	ENSG00000264189		12676	506707	rs1226053-?	0	1226053	intergenic_variant	1	NR	1E-8	8		0.043	NR L increase	Affymetrix [9390170] (imputed)	N	0	0	0	0	1	0	0	1
rs12261071	2019-04-11	30353303	Seo M	2018-10-23	J Mol Med (Berl)	www.ncbi.nlm.nih.gov/pubmed/30353303	Genomics and response to long-term oxygen therapy in chronic obstructive pulmonary disease.	Response to long-term oxygen therapy in chronic obstructive pulmonary disease	290 European ancestry individuals		10q22.2	10	75845966	NR	LRMDA			ENSG00000148655			rs12261071-?	0	12261071	intron_variant	0	NR	7E-6	5.1549				Illumina [5946283] (imputed)	N	0	0	0	0	1	0	0	1
rs12262998	2021-02-03	33398198	Conti DV	2021-01-04	Nat Genet	www.ncbi.nlm.nih.gov/pubmed/33398198	Trans-ancestry genome-wide association meta-analysis of prostate cancer identifies new susceptibility loci and informs genetic risk prediction.	Prostate cancer	85,554 European ancestry cases, 10,368 African ancestry cases, 8,611 East Asian ancestry cases, 2,714 Hispanic cases, 91,972 European ancestry controls, 10,986 African ancestry controls, 18,809 East Asian ancestry controls, 5,239 Hispanic controls		10q24.32	10	102668959	NR	TRIM8 - ARL3	ENSG00000171206	ENSG00000138175		10641	4772	rs12262998-C	0	12262998	intergenic_variant	1	NR	5E-22	21.301		1.073	[1.06-1.09]	Affymetrix, Illumina [29235255] (imputed)	N	0	0	0	1	0	0	1	0
rs12264252	2018-01-29	29212778	van der Harst P	2017-12-06	Circ Res	www.ncbi.nlm.nih.gov/pubmed/29212778	Identification of 64 Novel Genetic Loci Provides an Expanded View on the Genetic Architecture of Coronary Artery Disease.	Coronary artery disease	88,192 cases, 162,544 controls	34,541 cases, 261,984 controls	10q23.1	10	80517585	TSPAN14	TSPAN14			ENSG00000108219			rs12264252-A	0	12264252	intron_variant	0	0.2276	2E-10	9.69897		0.0435	[0.03-0.057] unit decrease	NR [8041861] (imputed)	N	0	1	0	0	0	0	1	0
rs12264390	2017-08-30	27863252	Astle WJ	2016-11-17	Cell	www.ncbi.nlm.nih.gov/pubmed/27863252	The Allelic Landscape of Human Blood Cell Trait Variation and Links to Common Complex Disease.	Sum eosinophil basophil counts	171,771 European ancestry individuals		10p15.3	10	913171	LARP4B	LARP4B			ENSG00000107929			rs12264390-C	0	12264390	intron_variant	0	0.2388	7E-29	28.1549		0.0465967	[0.038-0.055] unit increase	Affymetrix [~ 2500000] (imputed)	N	0	0	0	0	1	0	0	1
rs12265333	2021-07-02	33385400	Patrick MT	2020-12-29	J Invest Dermatol	www.ncbi.nlm.nih.gov/pubmed/33385400	Causal relationship and shared genetic loci between psoriasis and type 2 diabetes through trans-disease meta-analysis.	Psoriasis or type 2 diabetes (trans-disease meta-analysis)	11,024 European ancestry psoriasis cases, 74,124 European ancestry diabetes cases, 840,342 European ancestry controls		10q24.31	10	100251454	CHUK	CWF19L1			ENSG00000095485			rs12265333-A	0	12265333	intron_variant	0	NR	1E-9	9		1.08	NR	NR [8016731] (imputed)	N	0	0	0	0	1	0	0	1
rs12265655	2021-07-27	33479212	Yao X	2021-01-21	Transl Psychiatry	www.ncbi.nlm.nih.gov/pubmed/33479212	Integrative analysis of genome-wide association studies identifies novel loci associated with neuropsychiatric disorders.	Attention deficit hyperactivity disorder (MTAG)	at least 19,099 European ancestry cases, at least 34,194 European ancestry controls	2,726 European ancestry cases, 16,299 European ancestry controls	10q25.1	10	104984776	NR	SORCS3			ENSG00000156395			rs12265655-T	0	12265655	intron_variant	0	0.7704	2E-11	10.699		0.0983557	[0.07-0.127] unit increase	NR [NR]	N	0	0	0	0	1	0	0	1
rs12265655	2021-01-27	32534018	Liu X	2020-06-10	Brain Behav Immun	www.ncbi.nlm.nih.gov/pubmed/32534018	Genetic factors underlying the bidirectional relationship between autoimmune and mental disorders - findings from a Danish population-based study.	Mental disorder (without autoimmune disease)	42,866 Danish ancestry cases, 19,790 Danish ancestry controls		10q25.1	10	104984776	NR	SORCS3			ENSG00000156395			rs12265655-?	0	12265655	intron_variant	0	NR	1E-8	8				NR [7721839] (imputed)	N	0	0	0	0	1	0	0	1
rs1226574	2018-10-31	29942085	Nagel M	2018-06-25	Nat Genet	www.ncbi.nlm.nih.gov/pubmed/29942085	Meta-analysis of genome-wide association studies for neuroticism in 449,484 individuals identifies novel genetic loci and pathways.	Neuroticism	449,484 European ancestry individuals		2q24.1	2	156287100	NR	LINC01876 - NR4A2	ENSG00000226383	ENSG00000153234		32150	37337	rs1226574-C	0	1226574	intergenic_variant	1	NR	2E-11	10.699		6.704	z score decrease	Affymetrix [10847151] (imputed)	N	0	0	0	0	1	0	0	1
rs1226591	2022-08-04	35710981	Liu H	2022-06-16	Nat Genet	www.ncbi.nlm.nih.gov/pubmed/35710981	Epigenomic and transcriptomic analyses define core cell types, genes and targetable mechanisms for kidney disease.	Estimated glomerular filtration rate (creatinine)	1,205,871 European ancestry individuals, 168,300 East Asian ancestry individuals, 63,553 African ancestry individuals, 23,509 Hispanic or Latin American individuals, 22,103 African American individuals, 21,791 Central Asian or South Asian ancestry individuals, 1,502 Middle Eastern ancestry individuals, 939 other admixed ancestry individuals, 602 Native American ancestry individuals, 150 Asian ancestry individuals, 339 individuals		9q31.1	9	100578027		MSANTD3-TMEFF1 - CAVIN4	ENSG00000251349	ENSG00000170681		391	52	rs1226591-C	0	1226591	regulatory_region_variant	1	0.3991	2E-11	10.699		6.7	z score decrease	Affymetrix, Illumina [12653804] (imputed)	N	0	0	1	0	1	0	1	1
rs12266147	2023-02-09	36224396	Yengo L	2022-10-12	Nature	www.ncbi.nlm.nih.gov/pubmed/36224396	A saturated map of common genetic variants associated with human height.	Height	472,730 East Asian ancestry individuals		10q22.1	10	72242806		ANAPC16 - DDIT4	ENSG00000166295	ENSG00000168209		6946	31113	rs12266147-A	0	12266147	intergenic_variant	1	0.1259	3E-13	12.5229		0.0267	[0.019-0.034] unit increase	Affymetrix, Illumina [1385132] (imputed)	N	0	0	0	0	1	0	0	1
rs12266147	2023-02-09	36224396	Yengo L	2022-10-12	Nature	www.ncbi.nlm.nih.gov/pubmed/36224396	A saturated map of common genetic variants associated with human height.	Height	5,314,291 European ancestry, Hispanic or Latin American, East Asian ancestry, African ancestry, South Asian ancestry individuals		10q22.1	10	72242806		ANAPC16 - DDIT4	ENSG00000166295	ENSG00000168209		6946	31113	rs12266147-A	0	12266147	intergenic_variant	1	0.0403	1E-31	31		0.0222	[0.018-0.026] unit increase	Affymetrix, Illumina [1385132] (imputed)	N	0	0	0	0	1	0	0	1
rs12266954	2019-02-01	30573740	Yap CX	2018-12-20	Nat Commun	www.ncbi.nlm.nih.gov/pubmed/30573740	Dissection of genetic variation and evidence for pleiotropy in male pattern baldness.	Male-pattern baldness	205,327 European ancestry males		10q22.3	10	78749590	NR	LINC00595 - ZMIZ1-AS1	ENSG00000230417	ENSG00000224596		198235	193738	rs12266954-T	0	12266954	intergenic_variant	1	0.127488	3E-12	11.5229		0.0323346	[0.023-0.041] unit decrease	NR [19129689] (imputed)	N	0	0	0	0	1	0	0	1
rs12267905	2020-06-08	32141793	Garman L	2020-03-06	Ocul Immunol Inflamm	www.ncbi.nlm.nih.gov/pubmed/32141793	Genome-Wide Association Study of Ocular Sarcoidosis Confirms HLA Associations and Implicates Barrier Function and Autoimmunity in African Americans.	Ocular sarcoidosis	260 African American cases, 1,551 African American controls		10q26.3	10	132245320	NR	STK32C			ENSG00000165752			rs12267905-A	0	12267905	intron_variant	0	NR	2E-6	5.69897		1.942	[1.48-2.55]	Illumina [13976150] (imputed)	N	0	0	0	1	0	0	1	0
rs12268290	2021-12-14	34594039	Sakaue S	2021-09-30	Nat Genet	www.ncbi.nlm.nih.gov/pubmed/34594039	A cross-population atlas of genetic associations for 220 human phenotypes.	Monocyte count	349,856 European ancestry individuals, 95,119 East Asian ancestry individuals		10q25.2	10	110170290		SNRPGP12 - MXI1	ENSG00000226734	ENSG00000119950		30864	37315	rs12268290-G	0	12268290	intergenic_variant	1	NR	4E-8	7.39794		0.0215	[0.014-0.029] unit decrease	Affymetrix, Illumina [20531031] (imputed)	N	0	0	0	1	0	0	1	0
rs12270146	2022-05-06	35459240	Said S	2022-04-22	Nat Commun	www.ncbi.nlm.nih.gov/pubmed/35459240	Genetic analysis of over half a million people characterises C-reactive protein loci.	C-reactive protein levels	575,531 European ancestry individuals		11q13.3	11	69348673		MYEOV - LINC02956	ENSG00000172927	ENSG00000259854		6991	65634	rs12270146-A	0	12270146	intron_variant	1	NR	1E-8	8		0.0139	[0.0092-0.0186] unit increase	NR [11106737] (imputed)	N	0	0	0	0	1	0	0	1
rs12270764	2023-10-27	37156939	Xu H	2023-05-08	Addiction	www.ncbi.nlm.nih.gov/pubmed/37156939	Identifying Genetic Loci and Phenomic Associations of Substance Use Traits: A Multi-trait Analysis of GWAS (MTAG) study.	Smoking initiation (MTAG)	632,802 European ancestry individuals (MTAG effective sample size boosted by opioid use disorder, cannabis use disorder, alcohol use disorder samples)		11q23.2	11	112932348		LINC02763 - NCAM1	ENSG00000254968	ENSG00000149294		307781	28927	rs12270764-?	0	12270764	intergenic_variant	1	NR	1E-8	8		0.0127039	[0.0083-0.0171] unit increase	NR [2888846]	N	0	0	0	0	1	0	0	1
rs12270843	2022-09-01	31882771	Al-Khelaifi F	2019-12-27	Sci Rep	www.ncbi.nlm.nih.gov/pubmed/31882771	Metabolic GWAS of elite athletes reveals novel genetically-influenced metabolites associated with athletic performance.	Sphingomyelin (d18:1/17:0, d17:1/18:0, d19:1/16:0) levels in elite athletes	490 individuals		11q14.2	11	88146885		RAB38			ENSG00000123892			rs12270843-?	0	12270843	intron_variant	0	NR	1E-5	5		0.31892	[0.18-0.46] unit increase	Illumina [275016]	N	0	0	0	0	1	0	0	1
rs12271237	2020-04-17	31669095	Zhu Z	2019-10-24	J Allergy Clin Immunol	www.ncbi.nlm.nih.gov/pubmed/31669095	Shared Genetic and Experimental Links between Obesity-Related Traits and Asthma Subtypes in UK Biobank.	Waist-to-hip ratio adjusted for BMI	457,690 European ancestry individuals		11q13.3	11	69418150	NR	LINC02956 - LINC02953	ENSG00000259854	ENSG00000255980		1318	7528	rs12271237-?	0	12271237	intergenic_variant	1	NR	2E-18	17.699				Affymetrix [~ 8270000] (imputed)	N	0	0	0	0	1	0	0	1
rs12271945	2022-03-07	34910505	van der Meer D	2021-12-15	Sci Adv	www.ncbi.nlm.nih.gov/pubmed/34910505	The genetic architecture of human cortical folding.	Vertex-wise sulcal depth	33,748 European ancestry individuals		11q13.4	11	75374519		ARRB1 - RPS3	ENSG00000137486	ENSG00000149273		22814	24996	rs12271945-A	0	12271945	intergenic_variant	1	0.13	4E-8	7.39794		5.51	z score increase	Affymetrix [9061022] (imputed)	N	0	0	0	0	1	0	0	1
rs12272917	2017-09-21	28743860	Medina-Gomez C	2017-07-25	Nat Commun	www.ncbi.nlm.nih.gov/pubmed/28743860	Bivariate genome-wide association meta-analysis of pediatric musculoskeletal traits reveals pleiotropic effects at the SREBF1/TOM1L2 locus.	Bone mineral density (paediatric, total body less head)	8,327 European ancestry individuals, 2,087 individuals		11q13.2	11	68495902	LRP5, PPP6R3	PPP6R3			ENSG00000110075			rs12272917-C	0	12272917	intron_variant	0	0.24	1E-9	9		0.0971	[NR] unit decrease	Illumina [2276811] (imputed)	N	0	0	0	0	1	0	0	1
rs12272917	2014-12-18	24945404	Kemp JP	2014-06-19	PLoS Genet	www.ncbi.nlm.nih.gov/pubmed/24945404	Phenotypic dissection of bone mineral density reveals skeletal site specificity and facilitates the identification of novel loci in the genetic regulation of bone mass attainment.	Bone mineral density (paediatric, skull)	7,976 European ancestry children, 289 Surinamese ancestry children, 300 Turkish ancestry children, 232 Moroccan ancestry children, 588 children		11q13.2	11	68495902	PPP6R3, LRP5	PPP6R3			ENSG00000110075			rs12272917-T	0	12272917	intron_variant	0	NR	2E-10	9.69897	(EA)	0.1213	[0.084-0.159] unit increase	Illumina [~ 2500000] (imputed)	N	0	0	0	0	1	0	0	1
rs12272917	2014-12-18	24945404	Kemp JP	2014-06-19	PLoS Genet	www.ncbi.nlm.nih.gov/pubmed/24945404	Phenotypic dissection of bone mineral density reveals skeletal site specificity and facilitates the identification of novel loci in the genetic regulation of bone mass attainment.	Bone mineral density (paediatric, skull)	7,976 European ancestry children, 289 Surinamese ancestry children, 300 Turkish ancestry children, 232 Moroccan ancestry children, 588 children		11q13.2	11	68495902	PPP6R3, LRP5	PPP6R3			ENSG00000110075			rs12272917-T	0	12272917	intron_variant	0	0.75	1E-10	10		0.109	[0.076-0.142] unit increase	Illumina [~ 2500000] (imputed)	N	0	0	0	0	1	0	0	1
rs12273350	2012-01-07	22137330	Sanchez-Juan P	2011-11-30	Neurobiol Aging	www.ncbi.nlm.nih.gov/pubmed/22137330	Genome-wide study links MTMR7 gene to variant Creutzfeldt-Jakob risk.	Creutzfeldt-Jakob disease (variant)	93 European ancestry cases, 1,504 European ancestry controls	42 European ancestry cases	11q24.2	11	125371150	NR	PKNOX2			ENSG00000165495			rs12273350-?	0	12273350	intron_variant	0	NR	2E-6	5.69897				Affymetrix [287554]	N	0	0	0	0	1	0	0	1
rs12273435	2018-11-12	30038396	Lee JJ	2018-07-23	Nat Genet	www.ncbi.nlm.nih.gov/pubmed/30038396	Gene discovery and polygenic prediction from a genome-wide association study of educational attainment in 1.1 million individuals.	Educational attainment (MTAG)	1,311,438 European ancestry individuals		11q25	11	133955960	Intergenic	IGSF9B			ENSG00000080854			rs12273435-A	0	12273435	intron_variant	0	0.207	6E-17	16.2218	(MTAG)	0.0136	[0.01-0.017] unit decrease	Affymetrix, Illumina [7100000] (imputed)	N	0	0	0	0	1	0	0	1
rs12273435	2022-08-05	35835914	Watanabe K	2022-07-14	Nat Genet	www.ncbi.nlm.nih.gov/pubmed/35835914	Genome-wide meta-analysis of insomnia prioritizes genes associated with metabolic and psychiatric pathways.	Insomnia	593,724 European ancestry cases, 1,771,286 European ancestry controls		11q25	11	133955960		IGSF9B			ENSG00000080854			rs12273435-A	0	12273435	intron_variant	0	NR	6E-10	9.22185		0.007	[0.005-0.009] unit increase	Illumina [10713943] (imputed)	N	0	0	0	0	1	0	0	1
rs12273435	2018-11-12	30038396	Lee JJ	2018-07-23	Nat Genet	www.ncbi.nlm.nih.gov/pubmed/30038396	Gene discovery and polygenic prediction from a genome-wide association study of educational attainment in 1.1 million individuals.	Cognitive performance (MTAG)	402,382 European ancestry individuals		11q25	11	133955960	Intergenic	IGSF9B			ENSG00000080854			rs12273435-A	0	12273435	intron_variant	0	0.2093	2E-12	11.699	(MTAG)	0.02	[0.015-0.025] unit decrease	Affymetrix, Illumina [7100000] (imputed)	N	0	0	0	0	1	0	0	1
rs12273435	2021-11-02	34446935	Karlsson Linner R	2021-08-26	Nat Neurosci	www.ncbi.nlm.nih.gov/pubmed/34446935	Multivariate analysis of 1.5 million people identifies genetic associations with traits related to self-regulation and addiction.	Externalizing behaviour (multivariate analysis)	up to 53,293 European ancestry Attention-deficit/hyperactivity disorder individuals, up to 164,684 European ancestry problematic alcohol use individuals, up to 186,875 European ancestry lifetime cannabis use individuals, up to 357,187 European ancestry individuals measuring reverse-coded age at first sexual intercourse, up to 336,121 European ancestry individuals measuring number of sexual partners, up to 426,379 European ancestry individuals measuring general risk tolerance, up to 1,251,809 European ancestry individuals measuring lifetime smoking initiation		11q25	11	133955960		IGSF9B			ENSG00000080854			rs12273435-G	0	12273435	intron_variant	0	0.798	1E-11	11		0.01	[0.008-0.012] unit decrease	NR [NR] (imputed)	N	0	0	0	0	1	0	0	1
rs12273435	2022-08-05	35835914	Watanabe K	2022-07-14	Nat Genet	www.ncbi.nlm.nih.gov/pubmed/35835914	Genome-wide meta-analysis of insomnia prioritizes genes associated with metabolic and psychiatric pathways.	Insomnia	390,751 European ancestry female cases, 1,018,386 European ancestry female controls		11q25	11	133955960		IGSF9B			ENSG00000080854			rs12273435-A	0	12273435	intron_variant	0	NR	6E-9	8.22185		0.009	[0.007-0.011] unit increase	Illumina [10288913] (imputed)	N	0	0	0	0	1	0	0	1
rs12273435	2018-10-19	30038396	Lee JJ	2018-07-23	Nat Genet	www.ncbi.nlm.nih.gov/pubmed/30038396	Gene discovery and polygenic prediction from a genome-wide association study of educational attainment in 1.1 million individuals.	Educational attainment (years of education)	up to 1,131,881 European ancestry individuals		11q25	11	133955960		IGSF9B			ENSG00000080854			rs12273435-A	0	12273435	intron_variant	0	0.207	5E-14	13.301		0.0132	[0.0099-0.0165] unit decrease	Affymetrix, Illumina [10000000] (imputed)	N	0	0	0	0	1	0	0	1
rs12273435	2022-07-01	35361970	Okbay A	2022-03-31	Nat Genet	www.ncbi.nlm.nih.gov/pubmed/35361970	Polygenic prediction of educational attainment within and between families from genome-wide association analyses in 3 million individuals.	Educational attainment	3,037,499 European ancestry individuals		11q25	11	133955960		IGSF9B			ENSG00000080854			rs12273435-A	0	12273435	intron_variant	0	0.201	6E-27	26.2218		0.0140853	[0.012-0.017] unit decrease	Illumina [10675380] (imputed)	N	0	0	0	0	1	0	0	1
rs12274192	2017-08-30	27863252	Astle WJ	2016-11-17	Cell	www.ncbi.nlm.nih.gov/pubmed/27863252	The Allelic Landscape of Human Blood Cell Trait Variation and Links to Common Complex Disease.	Eosinophil percentage of white cells	172,378 European ancestry individuals		11q23.3	11	116781635	ZNF259	ZPR1			ENSG00000109917			rs12274192-G	0	12274192	intron_variant	0	0.0665	3E-10	9.52288		0.0447736	[0.031-0.059] unit decrease	Affymetrix [~ 2500000] (imputed)	N	0	0	0	0	1	0	0	1
rs12274192	2017-08-30	27863252	Astle WJ	2016-11-17	Cell	www.ncbi.nlm.nih.gov/pubmed/27863252	The Allelic Landscape of Human Blood Cell Trait Variation and Links to Common Complex Disease.	Eosinophil percentage of granulocytes	170,536 European ancestry individuals		11q23.3	11	116781635	ZNF259	ZPR1			ENSG00000109917			rs12274192-G	0	12274192	intron_variant	0	0.0665	2E-10	9.69897		0.0454774	[0.031-0.06] unit decrease	Affymetrix [~ 2500000] (imputed)	N	0	0	0	0	1	0	0	1
rs12274192	2017-08-30	27863252	Astle WJ	2016-11-17	Cell	www.ncbi.nlm.nih.gov/pubmed/27863252	The Allelic Landscape of Human Blood Cell Trait Variation and Links to Common Complex Disease.	Neutrophil percentage of granulocytes	170,672 European ancestry individuals		11q23.3	11	116781635	ZNF259	ZPR1			ENSG00000109917			rs12274192-G	0	12274192	intron_variant	0	0.0665	8E-10	9.09691		0.0439165	[0.03-0.058] unit increase	Affymetrix [~ 2500000] (imputed)	N	0	0	0	0	1	0	0	1
rs12274440	2019-06-21	31015401	Wu Y	2019-04-23	Nat Commun	www.ncbi.nlm.nih.gov/pubmed/31015401	Genome-wide association study of medication-use and associated disease in the UK Biobank.	Medication use (calcium channel blockers)	31,904 European ancestry cases, 172,474 European ancestry controls		11p15.4	11	9938090	SBF2	SBF2			ENSG00000133812			rs12274440-A	0	12274440	intron_variant	0	0.112471	3E-8	7.52288		0.0714881	[0.046-0.097] unit increase	Affymetrix [7288503] (imputed)	N	0	0	0	0	1	0	0	1
rs12275055	2021-12-14	34594039	Sakaue S	2021-09-30	Nat Genet	www.ncbi.nlm.nih.gov/pubmed/34594039	A cross-population atlas of genetic associations for 220 human phenotypes.	Prostate cancer	11,599 European ancestry cases, 199,628 European ancestry controls, 5,672 East Asian ancestry cases, 84,660 East Asian ancestry controls		11q13.3	11	69213892		SMIM38 - MYEOV	ENSG00000284713	ENSG00000172927		51452	80259	rs12275055-G	0	12275055	regulatory_region_variant	1	NR	8E-44	43.0969		0.2801	[0.24-0.32] unit increase	Affymetrix, Illumina [25775424] (imputed)	N	0	0	0	0	1	0	0	1
rs12275055	2020-11-13	32887889	Rashkin SR	2020-09-04	Nat Commun	www.ncbi.nlm.nih.gov/pubmed/32887889	Pan-cancer study detects genetic risk variants and shared genetic basis in two large cohorts.	Cancer (pleiotropy)	64,962 European ancestry cases, 410,350 European ancestry controls		11q13.3	11	69213892		SMIM38 - MYEOV	ENSG00000284713	ENSG00000172927		51452	80259	rs12275055-G	0	12275055	regulatory_region_variant	1	NR	9E-33	32.0458		1.25	[1.2-1.3]	Affymetrix [7846216] (imputed)	N	0	0	0	0	1	0	0	1
rs12275055	2020-11-13	32887889	Rashkin SR	2020-09-04	Nat Commun	www.ncbi.nlm.nih.gov/pubmed/32887889	Pan-cancer study detects genetic risk variants and shared genetic basis in two large cohorts.	Prostate cancer	10,792 European ancestry cases, 410,350 European ancestry controls		11q13.3	11	69213892		SMIM38 - MYEOV	ENSG00000284713	ENSG00000172927		51452	80259	rs12275055-G	0	12275055	regulatory_region_variant	1	NR	1E-36	36		1.26231	NR	Affymetrix [7846216] (imputed)	N	0	0	0	0	1	0	0	1
rs12275375	2019-08-23	30584014	Huang M	2018-12-12	Neuroimage Clin	www.ncbi.nlm.nih.gov/pubmed/30584014	Spatial correlations exploitation based on nonlocal voxel-wise GWAS for biomarker detection of AD.	Voxel-wise structural brain imaging measurements in Alzheimer‚Äôs disease	708 European ancestry individuals		11p15.3	11	13781372	intergenic	CENPUP1 - LINC02548	ENSG00000255075	ENSG00000255411		23812	2645	rs12275375-?	0	12275375	regulatory_region_variant	1	NR	2E-6	5.69897	(BM4D-weighted model)			Illumina [501584]	N	0	0	0	0	1	0	0	1
rs12276991	2019-02-08	30595370	Kichaev G	2018-12-27	Am J Hum Genet	www.ncbi.nlm.nih.gov/pubmed/30595370	Leveraging Polygenic Functional Enrichment to Improve GWAS Power.	Hair color	approximately 452,000 European ancestry individuals		11q14.3	11	89528607		H3P34 - FOLH1B	ENSG00000255295	ENSG00000134612		29409	110630	rs12276991-?	0	12276991	intergenic_variant	1	NR	9E-28	27.0458				NR [~ 8900000] (imputed)	N	0	0	0	0	1	0	0	1
rs12277680	2023-06-23	36753304	Gong W	2023-02-08	JAMA Psychiatry	www.ncbi.nlm.nih.gov/pubmed/36753304	Role of the Gut-Brain Axis in the Shared Genetic Etiology Between Gastrointestinal Tract Diseases and Psychiatric Disorders: A Genome-Wide Pleiotropic Analysis.	Irritable bowel syndrome or schizophrenia (pleiotropy)	53,400 European ancestry irritable bowel syndrome cases, 40,675 European ancestry schizophrenia cases, 497,844 European ancestry controls		11q25	11	134716814		LINC02706 - LINC02714	ENSG00000255344	ENSG00000251226		564	18782	rs12277680-?	0	12277680	intergenic_variant	1	NR	5E-8	7.30103				NR [7259187]	N	0	0	0	1	1	0	1	1
rs12279261	2016-03-24	21116278	Furney SJ	2010-11-30	Mol Psychiatry	www.ncbi.nlm.nih.gov/pubmed/21116278	Genome-wide association with MRI atrophy measures as a quantitative trait locus for Alzheimer's disease.	Entorhinal cortical thickness	424 European ancestry mild cognitive impairment cases, 236 European ancestry Alzheimer's disease cases, 279 European ancestry controls		11q23.2	11	113235733	NCAM1	NCAM1			ENSG00000149294			rs12279261-?	0	12279261	intron_variant	0	NR	9E-6	5.04576		0.112	[NR] unit decrease	Illumina [478011]	N	0	0	0	0	1	0	0	1
rs12280555	2022-09-01	31882771	Al-Khelaifi F	2019-12-27	Sci Rep	www.ncbi.nlm.nih.gov/pubmed/31882771	Metabolic GWAS of elite athletes reveals novel genetically-influenced metabolites associated with athletic performance.	Tartronate (hydroxymalonate) levels in elite athletes	490 individuals		11q14.2	11	86421987		CCDC81			ENSG00000149201			rs12280555-?	0	12280555	intron_variant	0	NR	9E-6	5.04576		0.703371	[0.4-1.01] unit decrease	Illumina [275016]	N	0	0	0	0	1	0	0	1
rs12280753	2022-02-17	34503513	Harshfield EL	2021-09-10	BMC Med	www.ncbi.nlm.nih.gov/pubmed/34503513	Genome-wide analysis of blood lipid metabolites in over 5000 South Asians reveals biological insights at cardiometabolic disease loci.	Phosphatidylcholine-O_32:1_[M+H]1+/Phosphatidylcholine-P_32:0_[M+H]1+/Phosphatidylethanolamine-O_35:1_[M+H]1+ levels	13,814 British ancestry individuals		11q23.3	11	116742944		LINC02702 - BUD13	ENSG00000237937	ENSG00000137656		84649	5226	rs12280753-T	0	12280753	regulatory_region_variant	1	NR	1E-10	10		0.145316	[0.1-0.19] unit decrease	Affymetrix [87696910] (imputed)	N	0	0	0	0	1	0	0	1
rs12280753	2022-02-17	34503513	Harshfield EL	2021-09-10	BMC Med	www.ncbi.nlm.nih.gov/pubmed/34503513	Genome-wide analysis of blood lipid metabolites in over 5000 South Asians reveals biological insights at cardiometabolic disease loci.	Sphingomyelin_36:1_[M+H]1+ levels	13,814 British ancestry individuals		11q23.3	11	116742944		LINC02702 - BUD13	ENSG00000237937	ENSG00000137656		84649	5226	rs12280753-T	0	12280753	regulatory_region_variant	1	NR	2E-10	9.69897		0.143137	[0.099-0.187] unit decrease	Affymetrix [87696910] (imputed)	N	0	0	0	0	1	0	0	1
rs12280753	2022-02-17	34503513	Harshfield EL	2021-09-10	BMC Med	www.ncbi.nlm.nih.gov/pubmed/34503513	Genome-wide analysis of blood lipid metabolites in over 5000 South Asians reveals biological insights at cardiometabolic disease loci.	Diacylglycerol_44:7_[M+H-H2O]1+ levels	13,814 British ancestry individuals		11q23.3	11	116742944		LINC02702 - BUD13	ENSG00000237937	ENSG00000137656		84649	5226	rs12280753-T	0	12280753	regulatory_region_variant	1	NR	2E-10	9.69897		0.139677	[0.097-0.183] unit decrease	Affymetrix [87696910] (imputed)	N	0	0	0	0	1	0	0	1
rs12280753	2022-02-17	34503513	Harshfield EL	2021-09-10	BMC Med	www.ncbi.nlm.nih.gov/pubmed/34503513	Genome-wide analysis of blood lipid metabolites in over 5000 South Asians reveals biological insights at cardiometabolic disease loci.	Sphingomyelin_34:0_[M+H]1+ levels	13,814 British ancestry individuals		11q23.3	11	116742944		LINC02702 - BUD13	ENSG00000237937	ENSG00000137656		84649	5226	rs12280753-T	0	12280753	regulatory_region_variant	1	NR	3E-10	9.52288		0.138966	[0.096-0.182] unit decrease	Affymetrix [87696910] (imputed)	N	0	0	0	0	1	0	0	1
rs12280753	2022-02-17	34503513	Harshfield EL	2021-09-10	BMC Med	www.ncbi.nlm.nih.gov/pubmed/34503513	Genome-wide analysis of blood lipid metabolites in over 5000 South Asians reveals biological insights at cardiometabolic disease loci.	Cholesterol_[M+H-H2O]1+ levels	13,814 British ancestry individuals		11q23.3	11	116742944		LINC02702 - BUD13	ENSG00000237937	ENSG00000137656		84649	5226	rs12280753-T	0	12280753	regulatory_region_variant	1	NR	7E-11	10.1549		0.109742	[0.077-0.143] unit decrease	Affymetrix [87696910] (imputed)	N	0	0	0	0	1	0	0	1
rs12280753	2010-09-28	20838585	Smith EN	2010-09-09	PLoS Genet	www.ncbi.nlm.nih.gov/pubmed/20838585	Longitudinal genome-wide association of cardiovascular disease risk factors in the Bogalusa heart study.	Cardiovascular risk factors (age interaction)	525 European ancestry individuals	2,442 Finnish ancestry individuals	11q23.3	11	116742944	CADM1, APOA5, BUD13	LINC02702 - BUD13	ENSG00000237937	ENSG00000137656		84649	5226	rs12280753-T	0	12280753	regulatory_region_variant	1	NR	8E-6	5.09691	(triglycerides)	0.69	[0.40-0.98] unit increase	Illumina [2173391] (imputed)	N	0	0	0	0	1	0	0	1
rs12282	2012-07-04	22542470	Ovsyannikova IG	2012-04-25	Vaccine	www.ncbi.nlm.nih.gov/pubmed/22542470	Genome-wide association study of antibody response to smallpox vaccine.	Immune response to smallpox vaccine (IL-6)	217 African American individuals, 580 European ancestry individuals, 217 Hispanic individuals		12q24.33	12	132769223	ANKLE2, GOLGA3	GOLGA3			ENSG00000090615			rs12282-?	0	12282	3_prime_UTR_variant	0	NR	3E-7	6.52288	(Hispanic)			Illumina [NR]	N	0	0	0	0	1	0	0	1
rs12282928	2014-01-08	23793025	Anttila V	2013-06-23	Nat Genet	www.ncbi.nlm.nih.gov/pubmed/23793025	Genome-wide meta-analysis identifies new susceptibility loci for migraine.	Migraine - clinic-based	5,175 European ancestry clinic-based cases, 13,972 European ancestry clinic-based controls		11p11.2	11	48310476	intergenic	OR4S1 - OR4C3	ENSG00000176555	ENSG00000176547		3324	14444	rs12282928-?	0	12282928	intergenic_variant	1	0.77	9E-6	5.04576		1.14	[1.08-1.2]	Affymetrix, Illumina [~ 2300000] (imputed)	N	0	0	0	0	1	0	0	1
rs12283371	2023-04-03	34648354	Pietzner M	2021-11-12	Science	www.ncbi.nlm.nih.gov/pubmed/34648354	Mapping the proteo-genomic convergence of human diseases.	Potassium voltage-gated channel subfamily E regulatory beta subunit 5 levels	10,708 European ancestry individuals		11p15.4	11	11618368		GALNT18			ENSG00000110328			rs12283371-T	0	12283371	intron_variant	0	0.37	3E-26	25.5229		0.146	[0.12-0.17] unit decrease	Affymetrix, Illumina [10200000] (imputed)	N	0	0	0	0	0	1	0	1
rs12284404	2020-10-08	32769997	Zhou W	2020-08-07	Nat Commun	www.ncbi.nlm.nih.gov/pubmed/32769997	GWAS of thyroid stimulating hormone highlights pleiotropic effects and inverse association with thyroid cancer.	Thyroid stimulating hormone levels	119,715 European ancestry individuals		11p11.2	11	45207135	PRDM11	PRDM11			ENSG00000019485			rs12284404-A	0	12284404	intron_variant	0	0.29828	3E-41	40.5229		0.0679	[0.058-0.078] SD decrease	Illumina [22400000] (imputed)	N	0	0	0	0	1	0	0	1
rs12285095	2020-01-09	23823483	Rhee EP	2013-07-02	Cell Metab	www.ncbi.nlm.nih.gov/pubmed/23823483	A genome-wide association study of the human metabolome in a community-based cohort.	Metabolite levels	2,076 European ancestry individuals		11q23.3	11	116787315	APOA5	ZPR1			ENSG00000109917			rs12285095-?	0	12285095	non_coding_transcript_exon_variant	0	NR	9E-8	7.04576	(CE 18:3)	0.358042	[0.23-0.49] unit decrease	Affymetrix [at least 2500000] (imputed)	N	0	0	0	0	1	0	0	1
rs12285167	2023-08-10	36974753	Dong X	2023-03-28	J Am Heart Assoc	www.ncbi.nlm.nih.gov/pubmed/36974753	Unprocessed Red Meat and Processed Meat Consumption, Plasma Metabolome, and Risk of Ischemic Heart Disease: A¬†Prospective Cohort Study of UK Biobank.	Red meat related metabolomic signature	87,678 European ancestry individuals, 4,568 individuals		11q12.2	11	61724567		DAGLA			ENSG00000134780			rs12285167-A	0	12285167	intron_variant	0	NR	3E-13	12.5229		0.03761	unit decrease	NR [NR] (imputed)	N	0	0	0	0	1	0	0	1
rs12285715	2021-08-24	34021172	Christakoudi S	2021-05-21	Sci Rep	www.ncbi.nlm.nih.gov/pubmed/34021172	GWAS of allometric body-shape indices in UK Biobank identifies loci suggesting associations with morphogenesis, organogenesis, adrenal cell renewal and cancer.	Hip circumference adjusted for BMI	219,872 British ancestry women		11q13.3	11	69054180	TPCN2	TPCN2			ENSG00000162341			rs12285715-C	0	12285715	non_coding_transcript_exon_variant	0	NR	3E-8	7.52288		0.0170725	[0.011-0.023] unit increase	Affymetrix [321016] (imputed)	N	0	0	0	0	1	0	0	1
rs1228632	2020-01-28	31676860	Zhao B	2019-11-01	Nat Genet	www.ncbi.nlm.nih.gov/pubmed/31676860	Genome-wide association analysis of 19,629 individuals identifies variants influencing regional brain volumes and refines their genetic co-architecture with cognitive and mental health traits.	Brain region volumes	19,629 British ancestry individuals		11q14.1	11	83614071	NR	DLG2			ENSG00000150672			rs1228632-?	0	1228632	intron_variant	0	NR	6E-11	10.2218	(right putamen)			NR [9227495] (imputed)	N	0	0	0	0	1	0	0	1
rs12287190	2022-08-24	35762941	Plotnikov D	2022-06-01	Invest Ophthalmol Vis Sci	www.ncbi.nlm.nih.gov/pubmed/35762941	High Blood Pressure and Intraocular Pressure: A Mendelian Randomization Study.	Systolic blood pressure	526,001 European ancestry individuals		11p11.12	11	50672567		LINC02750 - OR4C50P	ENSG00000254518	ENSG00000237610		367911	3918913	rs12287190-T	0	12287190	intergenic_variant	1	NR	4E-15	14.3979		0.3942	[0.3-0.49] unit decrease	NR [NR] (imputed)	N	0	0	0	0	1	0	0	1
rs12288023	2014-11-01	24625756	Yu B	2014-03-13	PLoS Genet	www.ncbi.nlm.nih.gov/pubmed/24625756	Genetic determinants influencing human serum metabolome among African Americans.	Serum metabolite levels	1,260 African American individuals		11q13.2	11	67653870	ACY3	ACY3 - ALDH3B2	ENSG00000132744	ENSG00000132746		3140	8285	rs12288023-C	0	12288023	intergenic_variant	1	0.09	9E-16	15.0458	(N-acetylphenylalanine)	0.27	[NR] unit increase	Affymetrix [2341704] (imputed)	N	0	0	0	0	1	0	0	1
rs12288463	2022-09-01	31882771	Al-Khelaifi F	2019-12-27	Sci Rep	www.ncbi.nlm.nih.gov/pubmed/31882771	Metabolic GWAS of elite athletes reveals novel genetically-influenced metabolites associated with athletic performance.	Cis-4-decenoylcarnitine (C10:1) levels in elite athletes	490 individuals		11p15.5	11	2448863		KCNQ1			ENSG00000053918			rs12288463-?	0	12288463	intron_variant	0	NR	5E-6	5.30103		0.350258	[0.2-0.5] unit increase	Illumina [275016]	N	0	0	0	0	1	0	0	1
rs12288512	2021-12-14	34594039	Sakaue S	2021-09-30	Nat Genet	www.ncbi.nlm.nih.gov/pubmed/34594039	A cross-population atlas of genetic associations for 220 human phenotypes.	HDL cholesterol	315,133 European ancestry individuals, 74,970 East Asian ancestry individuals		11p14.1	11	27726124		BDNF - CBX3P1	ENSG00000176697	ENSG00000177447		4066	80319	rs12288512-A	0	12288512	intron_variant	1	NR	3E-15	14.5229		0.0222	[0.017-0.028] unit decrease	Affymetrix, Illumina [20525311] (imputed)	N	0	0	0	0	1	0	0	1
rs12288512	2015-07-07	25288136	Cornelis MC	2014-10-07	Mol Psychiatry	www.ncbi.nlm.nih.gov/pubmed/25288136	Genome-wide meta-analysis identifies six novel loci associated with habitual coffee consumption.	Coffee consumption (cups per day)	91,462 European ancestry individuals	30,062 European ancestry individuals, 7,964 African American individuals	11p14.1	11	27726124	BDNF	BDNF - CBX3P1	ENSG00000176697	ENSG00000177447		4066	80319	rs12288512-A	0	12288512	intron_variant	1	NR	6E-7	6.22185		0.04	[0.020-0.060] unit increase	Affymetrix, Illumina [2373958] (imputed)	N	0	0	0	0	1	0	0	1
rs12289095	2018-09-20	30019117	Liu J	2018-07-17	Hum Genet	www.ncbi.nlm.nih.gov/pubmed/30019117	The coexistence of copy number variations (CNVs) and single nucleotide polymorphisms (SNPs) at a locus can result in distorted calculations of the significance in associating SNPs to disease.	Adolescent idiopathic scoliosis	196 cases, 303 controls		11q14.1	11	82858764	NR	PRCP			ENSG00000137509			rs12289095-?	0	12289095	5_prime_UTR_variant	0	NR	7E-33	32.1549				Affymetrix [NR]	N	0	0	0	0	1	0	0	1
rs1228977	2022-03-07	34910505	van der Meer D	2021-12-15	Sci Adv	www.ncbi.nlm.nih.gov/pubmed/34910505	The genetic architecture of human cortical folding.	Vertex-wise cortical thickness	33,748 European ancestry individuals		7q21.11	7	84523695		SEMA3A - RPL7P30	ENSG00000075213	ENSG00000227982		30971	4427	rs1228977-T	0	1228977	intergenic_variant	1	0.35	5E-17	16.301		8.38	z score increase	Affymetrix [9061022] (imputed)	N	0	0	0	0	1	0	0	1
rs12290068	2023-08-21	37563310	Zhao JH	2023-08-10	Nat Immunol	www.ncbi.nlm.nih.gov/pubmed/37563310	Genetics of circulating inflammatory proteins identifies drivers of immune-mediated disease risk and therapeutic targets.	CUB domain-containing protein 1 levels	14,734 European ancestry individuals	1,585 European or unknown ancestry individuals	11q24.2	11	126391669		ST3GAL4			ENSG00000110080			rs12290068-A	0	12290068	intron_variant	0	0.32	1E-23	23		0.122	[0.098-0.146] unit increase	Affymetrix, Illumina [12957401] (imputed)	N	0	0	1	0	0	0	1	0
rs12290350	2021-12-14	34594039	Sakaue S	2021-09-30	Nat Genet	www.ncbi.nlm.nih.gov/pubmed/34594039	A cross-population atlas of genetic associations for 220 human phenotypes.	Body mass index	359,983 European ancestry individuals, 163,835 East Asian ancestry individuals		11q13.5	11	76769211		GUCY2EP - TSKU	ENSG00000204529	ENSG00000182704		49410	13040	rs12290350-T	0	12290350	intergenic_variant	1	NR	5E-9	8.30103		0.0156	[0.01-0.021] unit decrease	Affymetrix, Illumina [20538802] (imputed)	N	0	0	0	0	1	0	0	1
rs12290699	2020-07-23	32341527	Landi MT	2020-04-27	Nat Genet	www.ncbi.nlm.nih.gov/pubmed/32341527	Genome-wide association meta-analyses combining multiple risk phenotypes provide insights into the genetic architecture of cutaneous melanoma susceptibility.	Cutaneous malignant melanoma	36,760 European ancestry cases, 375,188 European ancestry controls		11q23.3	11	120324993	TMEM136	POU2F3 - TLCD5	ENSG00000137709	ENSG00000181264		5048	303	rs12290699-C	0	12290699	regulatory_region_variant	1	0.2553	2E-8	7.69897		1.06621	NR	Affymetrix, Illumina [NR] (imputed)	N	0	1	0	0	0	0	1	0
rs12291225	2016-09-27	26632684	Dong J	2015-11-01	Medicine (Baltimore)	www.ncbi.nlm.nih.gov/pubmed/26632684	Genome-wide Meta-analysis on the Sense of Smell Among US Older Adults.	Sense of smell	6,252 European ancestry individuals		11p15.2	11	14234638	SPON1	SPON1			ENSG00000262655			rs12291225-A	0	12291225	intron_variant	0	0.25	7E-6	5.1549		0.03	[0.01-0.05] ln(smell score+1) increase	Affymetrix, Illumina [2543887] (imputed)	N	0	0	0	0	1	0	0	1
rs12291225	2021-08-24	34021172	Christakoudi S	2021-05-21	Sci Rep	www.ncbi.nlm.nih.gov/pubmed/34021172	GWAS of allometric body-shape indices in UK Biobank identifies loci suggesting associations with morphogenesis, organogenesis, adrenal cell renewal and cancer.	Waist-to-hip ratio adjusted for BMI	219,872 British ancestry women		11p15.2	11	14234638	SPON1	SPON1			ENSG00000262655			rs12291225-A	0	12291225	intron_variant	0	NR	4E-8	7.39794		0.017917	[0.012-0.024] unit increase	Affymetrix [319769] (imputed)	N	0	0	0	0	1	0	0	1
rs12291300	2023-09-21	37164063	Chen SJ	2023-05-08	J Affect Disord	www.ncbi.nlm.nih.gov/pubmed/37164063	The genetic architecture of the corpus callosum and its genetic overlap with common neuropsychiatric diseases.	Corpus callosum volume (MOSTest)	33,861 British ancestry individuals		11p15.5	11	1460784		BRSK2			ENSG00000174672			rs12291300-?	0	12291300	3_prime_UTR_variant	0	NR	1E-9	9				NR [NR] (imputed)	N	0	0	0	0	1	0	0	1
rs12291300	2023-09-21	37164063	Chen SJ	2023-05-08	J Affect Disord	www.ncbi.nlm.nih.gov/pubmed/37164063	The genetic architecture of the corpus callosum and its genetic overlap with common neuropsychiatric diseases.	Corpus callosum mid-anterior volume	33,861 British ancestry individuals		11p15.5	11	1460784		BRSK2			ENSG00000174672			rs12291300-?	0	12291300	3_prime_UTR_variant	0	NR	4E-8	7.39794				NR [NR] (imputed)	N	0	0	0	0	1	0	0	1
rs12292693	2023-04-03	34648354	Pietzner M	2021-11-12	Science	www.ncbi.nlm.nih.gov/pubmed/34648354	Mapping the proteo-genomic convergence of human diseases.	Leukocyte elastase inhibitor levels	10,708 European ancestry individuals		11q13.1	11	65169248		PDCL2P2 - SPDYC	ENSG00000255058	ENSG00000204710		8866	985	rs12292693-A	0	12292693	TF_binding_site_variant	1	0.74	3E-27	26.5229		0.157	[0.13-0.19] unit increase	Affymetrix, Illumina [10200000] (imputed)	N	0	1	0	0	1	0	1	1
rs12292693	2023-04-03	34648354	Pietzner M	2021-11-12	Science	www.ncbi.nlm.nih.gov/pubmed/34648354	Mapping the proteo-genomic convergence of human diseases.	Calpain small subunit 1 levels	10,708 European ancestry individuals		11q13.1	11	65169248		PDCL2P2 - SPDYC	ENSG00000255058	ENSG00000204710		8866	985	rs12292693-A	0	12292693	TF_binding_site_variant	1	0.74	5E-111	110.301		0.316	[0.29-0.34] unit increase	Affymetrix, Illumina [10200000] (imputed)	N	0	1	0	0	1	0	1	1
rs12292693	2023-04-03	34648354	Pietzner M	2021-11-12	Science	www.ncbi.nlm.nih.gov/pubmed/34648354	Mapping the proteo-genomic convergence of human diseases.	GRB2-related adapter protein 2 levels	10,708 European ancestry individuals		11q13.1	11	65169248		PDCL2P2 - SPDYC	ENSG00000255058	ENSG00000204710		8866	985	rs12292693-A	0	12292693	TF_binding_site_variant	1	0.74	2E-29	28.699		0.164	[0.13-0.19] unit increase	Affymetrix, Illumina [10200000] (imputed)	N	0	1	0	0	1	0	1	1
rs12292693	2023-04-03	34648354	Pietzner M	2021-11-12	Science	www.ncbi.nlm.nih.gov/pubmed/34648354	Mapping the proteo-genomic convergence of human diseases.	Ezrin levels	10,708 European ancestry individuals		11q13.1	11	65169248		PDCL2P2 - SPDYC	ENSG00000255058	ENSG00000204710		8866	985	rs12292693-A	0	12292693	TF_binding_site_variant	1	0.74	2E-15	14.699		0.112	[0.085-0.139] unit increase	Affymetrix, Illumina [10200000] (imputed)	N	0	1	0	0	1	0	1	1
rs12292693	2023-04-03	34648354	Pietzner M	2021-11-12	Science	www.ncbi.nlm.nih.gov/pubmed/34648354	Mapping the proteo-genomic convergence of human diseases.	Actin-related protein 2/3 complex subunit 3 levels	10,708 European ancestry individuals		11q13.1	11	65169248		PDCL2P2 - SPDYC	ENSG00000255058	ENSG00000204710		8866	985	rs12292693-A	0	12292693	TF_binding_site_variant	1	0.74	5E-19	18.301		0.133	[0.1-0.16] unit increase	Affymetrix, Illumina [10200000] (imputed)	N	0	1	0	0	1	0	1	1
rs12292693	2023-04-03	34648354	Pietzner M	2021-11-12	Science	www.ncbi.nlm.nih.gov/pubmed/34648354	Mapping the proteo-genomic convergence of human diseases.	Thymidine phosphorylase levels	10,708 European ancestry individuals		11q13.1	11	65169248		PDCL2P2 - SPDYC	ENSG00000255058	ENSG00000204710		8866	985	rs12292693-A	0	12292693	TF_binding_site_variant	1	0.74	2E-12	11.699		0.103	[0.074-0.132] unit increase	Affymetrix, Illumina [10200000] (imputed)	N	0	1	0	0	1	0	1	1
rs12292693	2023-06-19	36349687	Png G	2022-11-09	Hum Mol Genet	www.ncbi.nlm.nih.gov/pubmed/36349687	Identifying causal serum protein-cardiometabolic trait relationships using whole genome sequencing.	Heat shock 27 kDa protein levels	2,858 Greek (founder/geneitc isolate) individuals		11q13.1	11	65169248		PDCL2P2 - SPDYC	ENSG00000255058	ENSG00000204710		8866	985	rs12292693-?	0	12292693	TF_binding_site_variant	1	NR	4E-11	10.3979		0.2169	[0.15-0.28] unit decrease	Illumina [30481946]	N	0	1	0	0	1	0	1	1
rs12292693	2023-04-03	34648354	Pietzner M	2021-11-12	Science	www.ncbi.nlm.nih.gov/pubmed/34648354	Mapping the proteo-genomic convergence of human diseases.	Syntaxin-12 levels	10,708 European ancestry individuals		11q13.1	11	65169248		PDCL2P2 - SPDYC	ENSG00000255058	ENSG00000204710		8866	985	rs12292693-A	0	12292693	TF_binding_site_variant	1	0.74	1E-25	25		0.153	[0.12-0.18] unit increase	Affymetrix, Illumina [10200000] (imputed)	N	0	1	0	0	1	0	1	1
rs12292693	2023-04-03	34648354	Pietzner M	2021-11-12	Science	www.ncbi.nlm.nih.gov/pubmed/34648354	Mapping the proteo-genomic convergence of human diseases.	Nuclear receptor-binding protein levels	10,708 European ancestry individuals		11q13.1	11	65169248		PDCL2P2 - SPDYC	ENSG00000255058	ENSG00000204710		8866	985	rs12292693-A	0	12292693	TF_binding_site_variant	1	0.74	4E-44	43.3979		0.207	[0.18-0.24] unit increase	Affymetrix, Illumina [10200000] (imputed)	N	0	1	0	0	1	0	1	1
rs12292693	2023-04-03	34648354	Pietzner M	2021-11-12	Science	www.ncbi.nlm.nih.gov/pubmed/34648354	Mapping the proteo-genomic convergence of human diseases.	Plakophilin-2 levels	10,708 European ancestry individuals		11q13.1	11	65169248		PDCL2P2 - SPDYC	ENSG00000255058	ENSG00000204710		8866	985	rs12292693-A	0	12292693	TF_binding_site_variant	1	0.74	8E-25	24.0969		0.152	[0.12-0.18] unit increase	Affymetrix, Illumina [10200000] (imputed)	N	0	1	0	0	1	0	1	1
rs12292693	2023-04-03	34648354	Pietzner M	2021-11-12	Science	www.ncbi.nlm.nih.gov/pubmed/34648354	Mapping the proteo-genomic convergence of human diseases.	Poly(A) polymerase gamma levels	10,708 European ancestry individuals		11q13.1	11	65169248		PDCL2P2 - SPDYC	ENSG00000255058	ENSG00000204710		8866	985	rs12292693-A	0	12292693	TF_binding_site_variant	1	0.74	9E-28	27.0458		0.163	[0.13-0.19] unit increase	Affymetrix, Illumina [10200000] (imputed)	N	0	1	0	0	1	0	1	1
rs12292693	2023-04-03	34648354	Pietzner M	2021-11-12	Science	www.ncbi.nlm.nih.gov/pubmed/34648354	Mapping the proteo-genomic convergence of human diseases.	Hemoglobin subunit theta-1 levels	10,708 European ancestry individuals		11q13.1	11	65169248		PDCL2P2 - SPDYC	ENSG00000255058	ENSG00000204710		8866	985	rs12292693-A	0	12292693	TF_binding_site_variant	1	0.74	3E-33	32.5229		0.184	[0.15-0.21] unit increase	Affymetrix, Illumina [10200000] (imputed)	N	0	1	0	0	1	0	1	1
rs12292693	2023-04-03	34648354	Pietzner M	2021-11-12	Science	www.ncbi.nlm.nih.gov/pubmed/34648354	Mapping the proteo-genomic convergence of human diseases.	TRAF family member-associated NF-kappa-B activator levels	10,708 European ancestry individuals		11q13.1	11	65169248		PDCL2P2 - SPDYC	ENSG00000255058	ENSG00000204710		8866	985	rs12292693-A	0	12292693	TF_binding_site_variant	1	0.74	2E-19	18.699		0.132	[0.1-0.16] unit increase	Affymetrix, Illumina [10200000] (imputed)	N	0	1	0	0	1	0	1	1
rs12292693	2023-04-03	34648354	Pietzner M	2021-11-12	Science	www.ncbi.nlm.nih.gov/pubmed/34648354	Mapping the proteo-genomic convergence of human diseases.	alpha-2-macroglobulin receptor-associated protein levels	10,708 European ancestry individuals		11q13.1	11	65169248		PDCL2P2 - SPDYC	ENSG00000255058	ENSG00000204710		8866	985	rs12292693-A	0	12292693	TF_binding_site_variant	1	0.74	6E-20	19.2218		0.14	[0.11-0.17] unit decrease	Affymetrix, Illumina [10200000] (imputed)	N	0	1	0	0	1	0	1	1
rs12292693	2023-04-03	34648354	Pietzner M	2021-11-12	Science	www.ncbi.nlm.nih.gov/pubmed/34648354	Mapping the proteo-genomic convergence of human diseases.	Protein flightless-1 homolog levels	10,708 European ancestry individuals		11q13.1	11	65169248		PDCL2P2 - SPDYC	ENSG00000255058	ENSG00000204710		8866	985	rs12292693-A	0	12292693	TF_binding_site_variant	1	0.74	1E-22	22		0.141	[0.11-0.17] unit increase	Affymetrix, Illumina [10200000] (imputed)	N	0	1	0	0	1	0	1	1
rs12292693	2023-04-03	34648354	Pietzner M	2021-11-12	Science	www.ncbi.nlm.nih.gov/pubmed/34648354	Mapping the proteo-genomic convergence of human diseases.	Actin-binding LIM protein 3 levels	10,708 European ancestry individuals		11q13.1	11	65169248		PDCL2P2 - SPDYC	ENSG00000255058	ENSG00000204710		8866	985	rs12292693-A	0	12292693	TF_binding_site_variant	1	0.74	1E-13	13		0.109	[0.08-0.138] unit increase	Affymetrix, Illumina [10200000] (imputed)	N	0	1	0	0	1	0	1	1
rs12292693	2023-04-03	34648354	Pietzner M	2021-11-12	Science	www.ncbi.nlm.nih.gov/pubmed/34648354	Mapping the proteo-genomic convergence of human diseases.	Calpain I levels	10,708 European ancestry individuals		11q13.1	11	65169248		PDCL2P2 - SPDYC	ENSG00000255058	ENSG00000204710		8866	985	rs12292693-A	0	12292693	TF_binding_site_variant	1	0.74	1E-119	119		0.325	[0.3-0.35] unit increase	Affymetrix, Illumina [10200000] (imputed)	N	0	1	0	0	1	0	1	1
rs12292693	2023-04-03	34648354	Pietzner M	2021-11-12	Science	www.ncbi.nlm.nih.gov/pubmed/34648354	Mapping the proteo-genomic convergence of human diseases.	COMM domain-containing protein 7 levels	10,708 European ancestry individuals		11q13.1	11	65169248		PDCL2P2 - SPDYC	ENSG00000255058	ENSG00000204710		8866	985	rs12292693-A	0	12292693	TF_binding_site_variant	1	0.74	6E-15	14.2218		0.114	[0.085-0.143] unit increase	Affymetrix, Illumina [10200000] (imputed)	N	0	1	0	0	1	0	1	1
rs12292693	2023-04-03	34648354	Pietzner M	2021-11-12	Science	www.ncbi.nlm.nih.gov/pubmed/34648354	Mapping the proteo-genomic convergence of human diseases.	Clathrin interactor 1 levels	10,708 European ancestry individuals		11q13.1	11	65169248		PDCL2P2 - SPDYC	ENSG00000255058	ENSG00000204710		8866	985	rs12292693-A	0	12292693	TF_binding_site_variant	1	0.74	4E-14	13.3979		0.11	[0.081-0.139] unit increase	Affymetrix, Illumina [10200000] (imputed)	N	0	1	0	0	1	0	1	1
rs12292693	2023-04-03	34648354	Pietzner M	2021-11-12	Science	www.ncbi.nlm.nih.gov/pubmed/34648354	Mapping the proteo-genomic convergence of human diseases.	Moesin levels	10,708 European ancestry individuals		11q13.1	11	65169248		PDCL2P2 - SPDYC	ENSG00000255058	ENSG00000204710		8866	985	rs12292693-A	0	12292693	TF_binding_site_variant	1	0.74	3E-45	44.5229		0.207	[0.18-0.24] unit increase	Affymetrix, Illumina [10200000] (imputed)	N	0	1	0	0	1	0	1	1
rs12292911	2018-07-20	29777097	Marioni RE	2018-05-18	Transl Psychiatry	www.ncbi.nlm.nih.gov/pubmed/29777097	GWAS on family history of Alzheimer's disease.	Alzheimer's disease or family history of Alzheimer's disease	up to 42,034 British ancestry individuals with parental history of Alzheimer's disease, at least 272,244 British ancestry individuals with no parental history of Alzheimer's disease, 25,580 Alzheimer's disease cases, 48,466 controls		11p11.2	11	47427521	NR	PSMC3 - RAPSN	ENSG00000165916	ENSG00000165917		1048	10243	rs12292911-?	0	12292911	regulatory_region_variant	1	NR	4E-8	7.39794				Affymetrix [7795605] (imputed)	N	0	0	0	0	1	0	0	1
rs12293670	2018-12-17	29483656	Pardinas AF	2018-02-26	Nat Genet	www.ncbi.nlm.nih.gov/pubmed/29483656	Common schizophrenia alleles are enriched in mutation-intolerant genes and in regions under strong background selection.	Schizophrenia	40,675 European ancestry cases, 64,643 European ancestry controls	1,651 European ancestry cases, 4,111 cases, 142,717 European ancestry controls, 11,507 controls	11q24.2	11	124743036	ESAM, MSANTD2, NRGN, VSIG2	NRGN			ENSG00000154146			rs12293670-?	0	12293670	intron_variant	0	NR	2E-15	14.699		1.084	[1.06-1.1]	Illumina [8000000] (imputed)	N	0	0	0	0	1	0	0	1
rs12293670	2021-10-21	34159505	Wang H	2021-06-16	Sci China Life Sci	www.ncbi.nlm.nih.gov/pubmed/34159505	Novel loci and potential mechanisms of major depressive disorder, bipolar disorder, and schizophrenia.	Schizophrenia (MTAG)	940,613 European ancestry individuals		11q24.2	11	124743036		NRGN			ENSG00000154146			rs12293670-?	0	12293670	intron_variant	0	NR	4E-10	9.39794				NR [2625067]	N	0	0	0	0	1	0	0	1
rs12293670	2022-08-30	32193382	Cole JB	2020-03-19	Nat Commun	www.ncbi.nlm.nih.gov/pubmed/32193382	Comprehensive genomic analysis of dietary habits in UK Biobank identifies hundreds of genetic associations.	Water consumption (glasses per day) (UKB data field 1528)	445,965 European ancestry individuals		11q24.2	11	124743036		NRGN			ENSG00000154146			rs12293670-A	0	12293670	intron_variant	0	0.665641	8E-9	8.09691		0.0129048	[0.0085-0.0173] unit increase	NR [NR] (imputed)	N	0	0	0	0	1	0	0	1
rs12294047	2023-02-09	36224396	Yengo L	2022-10-12	Nature	www.ncbi.nlm.nih.gov/pubmed/36224396	A saturated map of common genetic variants associated with human height.	Height	5,314,291 European ancestry, Hispanic or Latin American, East Asian ancestry, African ancestry, South Asian ancestry individuals		11p13	11	34930059		PDHX			ENSG00000110435			rs12294047-C	0	12294047	intron_variant	0	0.1284	9E-25	24.0458		0.0096	[0.0078-0.0114] unit increase	Affymetrix, Illumina [1385132] (imputed)	N	0	0	0	0	1	0	0	1
rs12294479	2019-02-08	30595370	Kichaev G	2018-12-27	Am J Hum Genet	www.ncbi.nlm.nih.gov/pubmed/30595370	Leveraging Polygenic Functional Enrichment to Improve GWAS Power.	Lung function (FEV1/FVC)	approximately 370,000 European ancestry individuals		11q22.3	11	110524483		FDX1 - ARHGAP20	ENSG00000137714	ENSG00000137727		59599	52559	rs12294479-?	0	12294479	regulatory_region_variant	1	NR	2E-12	11.699				NR [~ 8900000] (imputed)	N	0	0	0	1	1	0	1	1
rs12294486	2023-01-09	35050183	Hysi PG	2022-01-11	Metabolites	www.ncbi.nlm.nih.gov/pubmed/35050183	Metabolome Genome-Wide Association Study Identifies 74 Novel Genomic Regions Influencing Plasma Metabolites Levels.	2-hydroxy-3-methylvalerate levels	8,809 European ancestry individuals		11p15.1	11	18291090		HPS5			ENSG00000110756			rs12294486-C	0	12294486	intron_variant	0	NR	1E-27	27		0.153	[0.13-0.18] unit increase	Affymetrix [10000000] (imputed)	N	0	1	0	0	0	0	1	0
rs12294486	2022-11-14	35347128	Yin X	2022-03-28	Nat Commun	www.ncbi.nlm.nih.gov/pubmed/35347128	Genome-wide association studies of metabolites in Finnish men identify disease-relevant loci.	2-hydroxy-4-(methylthio)butanoic acid levels	6,136 Finnish ancestry individuals		11p15.1	11	18291090		HPS5			ENSG00000110756			rs12294486-T	0	12294486	intron_variant	0	NR	1E-37	37		0.24	unit decrease	NR [16000000] (imputed)	N	0	1	0	0	0	0	1	0
rs1229480	2021-12-14	34594039	Sakaue S	2021-09-30	Nat Genet	www.ncbi.nlm.nih.gov/pubmed/34594039	A cross-population atlas of genetic associations for 220 human phenotypes.	Serum total protein levels	314,921 European ancestry individuals, 133,321 East Asian ancestry individuals		7q21.11	7	81922695		HGF - CACNA2D1	ENSG00000019991	ENSG00000153956		152257	23749	rs1229480-C	0	1229480	intergenic_variant	1	NR	2E-10	9.69897		0.0162	[0.011-0.021] unit decrease	Affymetrix, Illumina [20536782] (imputed)	N	0	0	1	0	0	0	1	0
rs12294913	2023-08-31	36764567	Davyson E	2023-02-09	Biol Psychiatry	www.ncbi.nlm.nih.gov/pubmed/36764567	Metabolomic Investigation of Major Depressive Disorder Identifies a Potentially Causal Association With Polyunsaturated Fatty Acids.	Cholesteryl esters to total lipids in very small VLDL percentage (UKB data field 23606)	88,329 European ancestry individuals		11q13.1	11	64237171		VEGFB			ENSG00000173511			rs12294913-G	0	12294913	splice_polypyrimidine_tract_variant	0	0.0486133	2E-12	11.699		0.0759366	[0.055-0.097] unit decrease	NR [16366144] (imputed)	N	0	0	1	0	0	0	1	0
rs12294913	2020-09-18	32888494	Vuckovic D	2020-09-01	Cell	www.ncbi.nlm.nih.gov/pubmed/32888494	The Polygenic and Monogenic Basis of Blood Traits and Diseases.	Red blood cell count	408,112 British individuals		11q13.1	11	64237171	VEGFB	VEGFB			ENSG00000173511			rs12294913-G	0	12294913	splice_polypyrimidine_tract_variant	0	0.048878	1E-12	12		0.0375321	[0.027-0.048] unit increase	Affymetrix [93095623] (imputed)	N	0	0	1	0	0	0	1	0
rs12294913	2023-08-31	36764567	Davyson E	2023-02-09	Biol Psychiatry	www.ncbi.nlm.nih.gov/pubmed/36764567	Metabolomic Investigation of Major Depressive Disorder Identifies a Potentially Causal Association With Polyunsaturated Fatty Acids.	Cholesterol to total lipids in very small VLDL percentage (UKB data field 23605)	88,329 European ancestry individuals		11q13.1	11	64237171		VEGFB			ENSG00000173511			rs12294913-G	0	12294913	splice_polypyrimidine_tract_variant	0	0.0486133	4E-12	11.3979		0.0750788	[0.054-0.096] unit decrease	NR [16366144] (imputed)	N	0	0	1	0	0	0	1	0
rs12294913	2023-08-31	36764567	Davyson E	2023-02-09	Biol Psychiatry	www.ncbi.nlm.nih.gov/pubmed/36764567	Metabolomic Investigation of Major Depressive Disorder Identifies a Potentially Causal Association With Polyunsaturated Fatty Acids.	Phospholipids to total lipids in small VLDL percentage (UKB data field 23599)	88,329 European ancestry individuals		11q13.1	11	64237171		VEGFB			ENSG00000173511			rs12294913-G	0	12294913	splice_polypyrimidine_tract_variant	0	0.0486133	2E-11	10.699		0.0729442	[0.052-0.094] unit decrease	NR [16366144] (imputed)	N	0	0	1	0	0	0	1	0
rs12294913	2023-08-31	36764567	Davyson E	2023-02-09	Biol Psychiatry	www.ncbi.nlm.nih.gov/pubmed/36764567	Metabolomic Investigation of Major Depressive Disorder Identifies a Potentially Causal Association With Polyunsaturated Fatty Acids.	Triglycerides to total lipids in small VLDL percentage (UKB data field 23603)	88,329 European ancestry individuals		11q13.1	11	64237171		VEGFB			ENSG00000173511			rs12294913-G	0	12294913	splice_polypyrimidine_tract_variant	0	0.0486133	1E-9	9		0.0676056	[0.046-0.089] unit increase	NR [16366144] (imputed)	N	0	0	1	0	0	0	1	0
rs12294913	2023-08-31	36764567	Davyson E	2023-02-09	Biol Psychiatry	www.ncbi.nlm.nih.gov/pubmed/36764567	Metabolomic Investigation of Major Depressive Disorder Identifies a Potentially Causal Association With Polyunsaturated Fatty Acids.	Triglycerides to total lipids in IDL percentage (UKB data field 23613)	88,329 European ancestry individuals		11q13.1	11	64237171		VEGFB			ENSG00000173511			rs12294913-G	0	12294913	splice_polypyrimidine_tract_variant	0	0.0486133	9E-11	10.0458		0.0712842	[0.05-0.093] unit increase	NR [16366144] (imputed)	N	0	0	1	0	0	0	1	0
rs12294913	2023-08-31	36764567	Davyson E	2023-02-09	Biol Psychiatry	www.ncbi.nlm.nih.gov/pubmed/36764567	Metabolomic Investigation of Major Depressive Disorder Identifies a Potentially Causal Association With Polyunsaturated Fatty Acids.	Free cholesterol to total lipids in small VLDL percentage (UKB data field 23602)	88,329 European ancestry individuals		11q13.1	11	64237171		VEGFB			ENSG00000173511			rs12294913-G	0	12294913	splice_polypyrimidine_tract_variant	0	0.0486133	1E-11	11		0.0736521	[0.052-0.095] unit decrease	NR [16366144] (imputed)	N	0	0	1	0	0	0	1	0
rs12294913	2023-08-31	36653534	Leinonen JT	2023-01-18	Commun Med (Lond)	www.ncbi.nlm.nih.gov/pubmed/36653534	Genetic analyses implicate complex links between adult testosterone levels and health and disease.	Sex hormone-binding globulin levels	188,443 British ancestry women		11q13.1	11	64237171		VEGFB			ENSG00000173511			rs12294913-?	0	12294913	splice_polypyrimidine_tract_variant	0	NR	7E-10	9.1549		0.0449343	[0.031-0.059] unit increase	Affymetrix [17239132] (imputed)	N	0	0	1	0	0	0	1	0
rs12294913	2023-08-31	36764567	Davyson E	2023-02-09	Biol Psychiatry	www.ncbi.nlm.nih.gov/pubmed/36764567	Metabolomic Investigation of Major Depressive Disorder Identifies a Potentially Causal Association With Polyunsaturated Fatty Acids.	Free cholesterol to total lipids in medium LDL percentage (UKB data field 23622)	88,329 European ancestry individuals		11q13.1	11	64237171		VEGFB			ENSG00000173511			rs12294913-G	0	12294913	splice_polypyrimidine_tract_variant	0	0.0486133	7E-10	9.1549		0.0674574	[0.046-0.089] unit decrease	NR [16366144] (imputed)	N	0	0	1	0	0	0	1	0
rs12294913	2023-08-31	36764567	Davyson E	2023-02-09	Biol Psychiatry	www.ncbi.nlm.nih.gov/pubmed/36764567	Metabolomic Investigation of Major Depressive Disorder Identifies a Potentially Causal Association With Polyunsaturated Fatty Acids.	Cholesterol to total lipids in IDL percentage (UKB data field 23610)	88,329 European ancestry individuals		11q13.1	11	64237171		VEGFB			ENSG00000173511			rs12294913-G	0	12294913	splice_polypyrimidine_tract_variant	0	0.0486133	1E-9	9		0.0675235	[0.046-0.089] unit decrease	NR [16366144] (imputed)	N	0	0	1	0	0	0	1	0
rs1229542	2013-01-16	23049088	Meng W	2012-10-09	Invest Ophthalmol Vis Sci	www.ncbi.nlm.nih.gov/pubmed/23049088	A genome-wide association study provides evidence for association of chromosome 8p23 (MYP10) and 10q21.1 (MYP15) with high myopia in the French Population.	Myopia (pathological)	187 European ancestry cases, 1064 European ancestry controls		7q21.3	7	97793614	intergenic	TAC1 - ASNS	ENSG00000006128	ENSG00000070669		53142	58063	rs1229542-?	0	1229542	intergenic_variant	1	0.864	2E-6	5.69897			[NR]	Affymetrix, Illumina [152234]	N	0	0	0	0	1	0	0	1
rs12295638	2009-07-01	19553259	Cotsapas C	2009-06-24	Hum Mol Genet	www.ncbi.nlm.nih.gov/pubmed/19553259	Common body mass index-associated variants confer risk of extreme obesity.	Obesity (extreme)	775 European ancestry cases, 3,197 European ancestry controls		11p14.2	11	26583784	MUC15	ANO3			ENSG00000134343			rs12295638-C	0	12295638	intron_variant	0	0.1	4E-6	5.39794		1.49	[1.26-1.77]	Illumina [457251]	N	0	0	0	1	1	0	1	1
rs12296477	2020-09-14	32451486	Zhou H	2020-05-25	Nat Neurosci	www.ncbi.nlm.nih.gov/pubmed/32451486	Genome-wide meta-analysis of problematic alcohol use in 435,563 individuals yields insights into biology and relationships with other traits.	Problematic alcohol use	435,563 European ancestry individuals		12q13.13	12	51510076	SLC4A8	SLC4A8			ENSG00000050438			rs12296477-C	0	12296477	3_prime_UTR_variant	0	0.5469	4E-8	7.39794		5.484	[NR] z score increase	Affymetrix [14069427] (imputed)	N	0	0	0	0	1	0	0	1
rs1229674	2020-01-09	23823483	Rhee EP	2013-07-02	Cell Metab	www.ncbi.nlm.nih.gov/pubmed/23823483	A genome-wide association study of the human metabolome in a community-based cohort.	Metabolite levels	2,076 European ancestry individuals		7p15.2	7	26416150	CBX3	LINC02981			ENSG00000214870			rs1229674-?	0	1229674	intron_variant	0	NR	9E-6	5.04576	(guanosine diphosphate)	0.17925	[0.1-0.259] unit decrease	Affymetrix [at least 2500000] (imputed)	N	0	0	0	1	1	0	1	1
rs12297354	2020-09-21	32635940	Nudel R	2020-07-07	BMC Neurosci	www.ncbi.nlm.nih.gov/pubmed/32635940	Quantitative genome-wide association analyses of receptive language in the Danish High Risk and Resilience Study.	Receptive language ability	400 European ancestry children		12p11.22	12	30407912	intergenic	RNA5SP356 - IPO8	ENSG00000251781	ENSG00000133704		101388	221076	rs12297354-A	0	12297354	intergenic_variant	1	NR	7E-6	5.1549		10.25	NR unit decrease	Illumina [299604]	N	0	0	0	0	1	0	0	1
rs12297524	2013-06-06	23362303	Wu JH	2013-01-29	Circ Cardiovasc Genet	www.ncbi.nlm.nih.gov/pubmed/23362303	Genome-wide association study identifies novel loci associated with concentrations of four plasma phospholipid fatty acids in the de novo lipogenesis pathway: results from the Cohorts for Heart and Aging Research in Genomic Epidemiology (CHARGE) consortium.	Palmitic acid (16:0) levels	8,961 European ancestry individuals		12q24.32	12	128251977	SLC15A4	LINC02368 - TMEM132C	ENSG00000256659	ENSG00000181234		128874	15193	rs12297524-T	0	12297524	intergenic_variant	1	NR	5E-6	5.30103		0.1258	unit increase	Affymetrix, Illumina [~ 2500000] (imputed)	N	0	0	0	0	1	0	0	1
rs1229984	2021-06-29	33462484	Sinnott-Armstrong N	2021-01-18	Nat Genet	www.ncbi.nlm.nih.gov/pubmed/33462484	Genetics of 35 blood and urine biomarkers in the UK Biobank.	Low density lipoprotein cholesterol levels	341,875 European ancestry individuals, 6,003 African ancestry individuals, 7,319 South Asian ancestry individuals		4q23	4	99318162	NR	ADH1B			ENSG00000196616			rs1229984-C	0	1229984	missense_variant	0	NR	3E-23	22.5229		0.0774	[0.062-0.093] unit increase	Affymetrix [9000000] (imputed)	N	0	0	1	0	1	0	1	1
rs1229984	2024-02-07	37253714	Feofanova EV	2023-05-30	Nat Commun	www.ncbi.nlm.nih.gov/pubmed/37253714	Whole-Genome Sequencing Analysis of Human Metabolome in Multi-Ethnic Populations.	Metabolite levels (hexadecanedioate; hexadecanedioate (C16-DC))	9,331 European, Hispanic or African American individuals	up to 2,466 African American individuals, up to 15,619 European ancestry individuals, 1,734 Hispanic ancestry children	4q23	4	99318162		ADH1B			ENSG00000196616			rs1229984-C	0	1229984	missense_variant	0	0.9587	1E-11	11		0.252	[0.18-0.32] unit increase	Illumina [15660619]	N	0	0	1	0	1	0	1	1
rs1229984	2019-07-29	30940813	Kranzler HR	2019-04-02	Nat Commun	www.ncbi.nlm.nih.gov/pubmed/30940813	Genome-wide association study of alcohol consumption and use disorder in 274,424 individuals from multiple populations.	Alcohol use disorder (consumption score)	200,680 European American individuals, 56,495 African American individuals, 14,112 Latino American individuals, 1,366 East Asian American individuals, 189 South Asian American individuals		4q23	4	99318162	ADH1B	ADH1B			ENSG00000196616			rs1229984-C	0	1229984	missense_variant	0	0.97	5E-102	101.301	(EA)	0.3402	[0.31-0.37] unit increase	Affymetrix [up to 12500000] (imputed)	N	0	0	1	0	1	0	1	1
rs1229984	2021-12-14	34594039	Sakaue S	2021-09-30	Nat Genet	www.ncbi.nlm.nih.gov/pubmed/34594039	A cross-population atlas of genetic associations for 220 human phenotypes.	Body mass index	359,983 European ancestry individuals, 163,835 East Asian ancestry individuals		4q23	4	99318162		ADH1B			ENSG00000196616			rs1229984-C	0	1229984	missense_variant	0	NR	5E-17	16.301		0.0292	[0.022-0.036] unit increase	Affymetrix, Illumina [20538802] (imputed)	N	0	0	1	0	1	0	1	1
rs1229984	2019-08-01	31090166	Lai D	2019-05-14	Genes Brain Behav	www.ncbi.nlm.nih.gov/pubmed/31090166	Genome-wide association studies of alcohol dependence, DSM-IV criterion count, and individual criteria.	Alcohol dependence	2,411 European ancestry cases, 880 African American cases, 2,438 European ancestry controls, 951 African American controls	2,280 European ancestry cases, 1,911 African American cases, 1,964 European ancestry controls, 815 African American controls	4q23	4	99318162	ADH1B	ADH1B			ENSG00000196616			rs1229984-?	0	1229984	missense_variant	0	NR	5E-9	8.30103				Illumina [up to 8021023] (imputed)	N	0	0	1	0	1	0	1	1
rs1229984	2024-03-08	38277453	Koyanagi YN	2024-01-26	Sci Adv	www.ncbi.nlm.nih.gov/pubmed/38277453	Genetic architecture of alcohol consumption identified by a genotype-stratified GWAS and impact on esophageal cancer risk in Japanese people.	Alcohol drinking status in rs671 GA genotype	21,498 Japanese ancestry ever-drinkers, 40,939 Japanese ancestry never-drinkers		4q23	4	99318162		ADH1B			ENSG00000196616			rs1229984-?	0	1229984	missense_variant	0	NR	4E-86	85.3979		1.37	[1.33-1.41] increase	Illumina [NR] (imputed)	N	0	0	1	0	1	0	1	1
rs1229984	2024-03-08	38277453	Koyanagi YN	2024-01-26	Sci Adv	www.ncbi.nlm.nih.gov/pubmed/38277453	Genetic architecture of alcohol consumption identified by a genotype-stratified GWAS and impact on esophageal cancer risk in Japanese people.	Alcohol drinking status (ever drinker vs never drinker)	86,878 Japanese ancestry ever-drinkers, 88,794 Japanese ancestry never-drinkers		4q23	4	99318162		ADH1B			ENSG00000196616			rs1229984-?	0	1229984	missense_variant	0	NR	2E-73	72.699		1.18	[1.16-1.2] increase	Illumina [NR] (imputed)	N	0	0	1	0	1	0	1	1
rs1229984	2020-09-14	32451486	Zhou H	2020-05-25	Nat Neurosci	www.ncbi.nlm.nih.gov/pubmed/32451486	Genome-wide meta-analysis of problematic alcohol use in 435,563 individuals yields insights into biology and relationships with other traits.	Problematic alcohol use (MTAG)	972,915 European ancestry individuals		4q23	4	99318162	NR	ADH1B			ENSG00000196616			rs1229984-C	0	1229984	missense_variant	0	0.9698	6E-267	266.222		0.24346	[0.23-0.26] unit increase	Affymetrix [10613246] (imputed)	N	0	0	1	0	1	0	1	1
rs1229984	2019-08-01	31090166	Lai D	2019-05-14	Genes Brain Behav	www.ncbi.nlm.nih.gov/pubmed/31090166	Genome-wide association studies of alcohol dependence, DSM-IV criterion count, and individual criteria.	Alcohol dependence symptom count	7,418 European ancestry individuals, 3,175 African American individuals	5,053 European ancestry individuals, 2,940 African American individuals	4q23	4	99318162	ADH1B	ADH1B			ENSG00000196616			rs1229984-?	0	1229984	missense_variant	0	NR	4E-10	9.39794				Illumina [up to 8021023] (imputed)	N	0	0	1	0	1	0	1	1
rs1229984	2023-09-21	33230300	Surendran P	2020-11-23	Nat Genet	www.ncbi.nlm.nih.gov/pubmed/33230300	Discovery of rare variants associated with blood pressure regulation through meta-analysis of 1.3 million individuals.	Systolic blood pressure	1,164,961 European ancestry individuals		4q23	4	99318162		ADH1B			ENSG00000196616			rs1229984-T	0	1229984	missense_variant	0	0.0255	6E-16	15.2218		0.885582	[0.67-1.1] mmHg decrease	Affymetrix, Illumina [1160000] (imputed)	N	0	0	1	0	1	0	1	1
rs1229984	2019-08-29	31046077	Zhong VW	2019-05-02	Hum Mol Genet	www.ncbi.nlm.nih.gov/pubmed/31046077	A genome-wide association study of bitter and sweet beverage consumption.	Bitter alcoholic beverage consumption	336,448 European ancestry individuals	39,924 European ancestry individuals	4q23	4	99318162	ADH1B	ADH1B			ENSG00000196616			rs1229984-C	0	1229984	missense_variant	0	0.9725	2E-140	139.699		0.0821	[0.076-0.089] unit increase	Affymetrix [~ 7740000] (imputed)	N	0	0	1	0	1	0	1	1
rs1229984	2024-03-08	38277453	Koyanagi YN	2024-01-26	Sci Adv	www.ncbi.nlm.nih.gov/pubmed/38277453	Genetic architecture of alcohol consumption identified by a genotype-stratified GWAS and impact on esophageal cancer risk in Japanese people.	Alcohol drinking status in rs671 GG genotype	64,727 Japanese ancestry ever-drinkers, 37,306 Japanese ancestry never-drinkers		4q23	4	99318162		ADH1B			ENSG00000196616			rs1229984-?	0	1229984	missense_variant	0	NR	2E-24	23.699		1.14	[1.11-1.17] increase	Illumina [NR] (imputed)	N	0	0	1	0	1	0	1	1
rs1229984	2022-12-12	36376304	Koskeridis F	2022-11-14	Nat Commun	www.ncbi.nlm.nih.gov/pubmed/36376304	Pleiotropic genetic architecture and novel loci for C-reactive protein levels.	C-reactive protein levels (MTAG)	575,531 European ancestry individuals		4q23	4	99318162		ADH1B			ENSG00000196616			rs1229984-T	0	1229984	missense_variant	0	NR	3E-8	7.52288		0.03207	[0.021-0.043] unit decrease	NR [6206408] (imputed)	N	0	0	1	0	1	0	1	1
rs1229984	2020-09-18	32888494	Vuckovic D	2020-09-01	Cell	www.ncbi.nlm.nih.gov/pubmed/32888494	The Polygenic and Monogenic Basis of Blood Traits and Diseases.	High light scatter reticulocyte percentage of red cells	408,112 British individuals		4q23	4	99318162	ADH1B	ADH1B			ENSG00000196616			rs1229984-C	0	1229984	missense_variant	0	0.974793	2E-10	9.69897		0.0449259	[0.031-0.059] unit decrease	Affymetrix [93095623] (imputed)	N	0	0	1	0	1	0	1	1
rs1229984	2024-03-08	38277453	Koyanagi YN	2024-01-26	Sci Adv	www.ncbi.nlm.nih.gov/pubmed/38277453	Genetic architecture of alcohol consumption identified by a genotype-stratified GWAS and impact on esophageal cancer risk in Japanese people.	Daily alcohol intake x rs671 interaction (2df)	143,759 Japanese ancestry individuals		4q23	4	99318162		ADH1B			ENSG00000196616			rs1229984-?	0	1229984	missense_variant	0	NR	3E-95	94.5229				Illumina [NR] (imputed)	N	0	0	1	0	1	0	1	1
rs1229984	2020-03-30	31998841	Thompson A	2020-01-15	Sci Adv	www.ncbi.nlm.nih.gov/pubmed/31998841	Functional validity, role, and implications of heavy alcohol consumption genetic loci.	Alcohol consumption (heavy vs. light/non-drinkers)	21,967 British ancestry cases, 103,282 British ancestry controls	47,967 European ancestry individuals	4q23	4	99318162	ADH1B	ADH1B			ENSG00000196616			rs1229984-C	0	1229984	missense_variant	0	0.98	2E-66	65.699		17.209	NR z score increase	Affymetrix [11141077] (imputed)	N	0	0	1	0	1	0	1	1
rs1229984	2019-02-08	30595370	Kichaev G	2018-12-27	Am J Hum Genet	www.ncbi.nlm.nih.gov/pubmed/30595370	Leveraging Polygenic Functional Enrichment to Improve GWAS Power.	Systolic blood pressure	approximately 422,000 European ancestry individuals		4q23	4	99318162		ADH1B			ENSG00000196616			rs1229984-?	0	1229984	missense_variant	0	NR	6E-13	12.2218				NR [~ 8900000] (imputed)	N	0	0	1	0	1	0	1	1
rs1229984	2019-07-29	30940813	Kranzler HR	2019-04-02	Nat Commun	www.ncbi.nlm.nih.gov/pubmed/30940813	Genome-wide association study of alcohol consumption and use disorder in 274,424 individuals from multiple populations.	Alcohol use disorder	34,658 European American cases, 167,346 European American controls, 17,267 African American cases, 39,381 African American controls, 3,449 Latino American cases, 10,726 Latino American controls, 164 East Asian American cases, 1,210 East Asian American controls, 46 South Asian American cases, 144 South Asian American controls		4q23	4	99318162	ADH1B	ADH1B			ENSG00000196616			rs1229984-C	0	1229984	missense_variant	0	0.938	6E-17	16.2218	(Latino)	1.7746	[1.64-1.91]	Affymetrix [up to 12500000] (imputed)	N	0	0	1	0	1	0	1	1
rs1229984	2019-07-29	30940813	Kranzler HR	2019-04-02	Nat Commun	www.ncbi.nlm.nih.gov/pubmed/30940813	Genome-wide association study of alcohol consumption and use disorder in 274,424 individuals from multiple populations.	Alcohol use disorder (consumption score)	200,680 European American individuals, 56,495 African American individuals, 14,112 Latino American individuals, 1,366 East Asian American individuals, 189 South Asian American individuals		4q23	4	99318162	ADH1B	ADH1B			ENSG00000196616			rs1229984-C	0	1229984	missense_variant	0	0.97	4E-133	132.398		24.56	NR z score increase	Affymetrix [up to 12500000] (imputed)	N	0	0	1	0	1	0	1	1
rs1229984	2021-06-29	33462484	Sinnott-Armstrong N	2021-01-18	Nat Genet	www.ncbi.nlm.nih.gov/pubmed/33462484	Genetics of 35 blood and urine biomarkers in the UK Biobank.	Apolipoprotein B levels	340,860 European ancestry individuals, 5,962 African ancestry individuals, 7,275 South Asian ancestry individuals		4q23	4	99318162	NR	ADH1B			ENSG00000196616			rs1229984-C	0	1229984	missense_variant	0	NR	3E-13	12.5229		0.0567	[0.041-0.072] unit increase	Affymetrix [9000000] (imputed)	N	0	0	1	0	1	0	1	1
rs1229984	2013-06-18	23456092	Park BL	2013-03-01	Hum Genet	www.ncbi.nlm.nih.gov/pubmed/23456092	Extended genetic effects of ADH cluster genes on the risk of alcohol dependence: from GWAS to replication.	Alcohol dependence	117 Korean ancestry cases, 279 Korean ancestry controls	504 Korean ancestry cases, 471 Korean ancestry controls	4q23	4	99318162	ADH4, ADH1C, ADH6, ADH1A, ADH7, ADH1B, ADH5	ADH1B			ENSG00000196616			rs1229984-?	0	1229984	missense_variant	0	NR	3E-21	20.5229		2.35	[1.95-2.84]	Illumina [427349]	N	0	0	1	0	1	0	1	1
rs1229984	2023-09-21	33230300	Surendran P	2020-11-23	Nat Genet	www.ncbi.nlm.nih.gov/pubmed/33230300	Discovery of rare variants associated with blood pressure regulation through meta-analysis of 1.3 million individuals.	Pulse pressure	1,164,961 European ancestry individuals		4q23	4	99318162		ADH1B			ENSG00000196616			rs1229984-T	0	1229984	missense_variant	0	0.0254	3E-25	24.5229		0.758062	[0.61-0.9] mmHg decrease	Affymetrix, Illumina [1160000] (imputed)	N	0	0	1	0	1	0	1	1
rs1229984	2019-03-28	30643251	Liu M	2019-01-14	Nat Genet	www.ncbi.nlm.nih.gov/pubmed/30643251	Association studies of up to 1.2 million individuals yield new insights into the genetic etiology of tobacco and alcohol use.	Alcohol consumption (drinks per week)	up to 941,280 European ancestry individuals		4q23	4	99318162	NR	ADH1B			ENSG00000196616			rs1229984-C	0	1229984	missense_variant	0	0.963	2E-308	307.699		0.150534	[0.14-0.16] unit increase	NR [~ 10000000] (imputed)	N	0	0	1	0	1	0	1	1
rs1229984	2019-07-29	30940813	Kranzler HR	2019-04-02	Nat Commun	www.ncbi.nlm.nih.gov/pubmed/30940813	Genome-wide association study of alcohol consumption and use disorder in 274,424 individuals from multiple populations.	Alcohol use disorder (consumption score)	200,680 European American individuals, 56,495 African American individuals, 14,112 Latino American individuals, 1,366 East Asian American individuals, 189 South Asian American individuals		4q23	4	99318162	ADH1B	ADH1B			ENSG00000196616			rs1229984-C	0	1229984	missense_variant	0	0.938	4E-16	15.3979	(Latino)	0.349	[0.26-0.43] unit increase	Affymetrix [up to 12500000] (imputed)	N	0	0	1	0	1	0	1	1
rs1229984	2009-09-09	19698717	Cui R	2009-08-18	Gastroenterology	www.ncbi.nlm.nih.gov/pubmed/19698717	Functional variants in ADH1B and ALDH2 coupled with alcohol and smoking synergistically enhance esophageal cancer risk.	Esophageal cancer	182 Japanese ancestry cases, 927 Japanese ancestry controls	782 Japanese ancestry cases, 1,898 Japanese ancestry controls	4q23	4	99318162	ADH6, ADH1B	ADH1B			ENSG00000196616			rs1229984-G	0	1229984	missense_variant	0	NR	8E-24	23.0969		1.79	[1.69-1.88]	Illumina [359195]	N	0	0	1	0	1	0	1	1
rs1229984	2017-08-03	28485404	Jorgenson E	2017-05-09	Mol Psychiatry	www.ncbi.nlm.nih.gov/pubmed/28485404	Genetic contributors to variation in alcohol consumption vary by race/ethnicity in a large multi-ethnic genome-wide association study.	Alcohol consumption (drinkers vs non-drinkers)	23,104 European ancestry non-drinker individuals, 47,967 European ancestry drinker individuals, 2,673 Hispanic/Latino non-drinker individuals, 4,374 Hispanic/Latino drinker individuals, 3,288 East Asian ancestry non-drinker individuals, 2,746 East Asian ancestry drinker individuals, 1,165 African American non-drinkers individuals, 1,310 African American drinker individuals. ¬†¬†¬†¬†¬†¬†		4q23	4	99318162	ADH1B	ADH1B			ENSG00000196616			rs1229984-?	0	1229984	missense_variant	0	0.95	2E-20	19.699	(EA)	1.27	[1.19-1.35]	Affymetrix [NR] (imputed)	N	0	0	1	0	1	0	1	1
rs1229984	2021-12-14	34594039	Sakaue S	2021-09-30	Nat Genet	www.ncbi.nlm.nih.gov/pubmed/34594039	A cross-population atlas of genetic associations for 220 human phenotypes.	Esophageal cancer	1,388 East Asian ancestry cases, 159,201 East Asian ancestry controls		4q23	4	99318162		ADH1B			ENSG00000196616			rs1229984-C	0	1229984	missense_variant	0	0.244616	2E-46	45.699		0.712328	[0.61-0.81] unit increase	Illumina [13427188] (imputed)	N	0	0	1	0	1	0	1	1
rs1229984	2019-02-08	30595370	Kichaev G	2018-12-27	Am J Hum Genet	www.ncbi.nlm.nih.gov/pubmed/30595370	Leveraging Polygenic Functional Enrichment to Improve GWAS Power.	Red blood cell count	approximately 445,000 European ancestry individuals		4q23	4	99318162		ADH1B			ENSG00000196616			rs1229984-?	0	1229984	missense_variant	0	NR	7E-12	11.1549				NR [~ 8900000] (imputed)	N	0	0	1	0	1	0	1	1
rs1229984	2022-12-14	36477530	Saunders GRB	2022-12-07	Nature	www.ncbi.nlm.nih.gov/pubmed/36477530	Genetic diversity fuels gene discovery for tobacco and alcohol use.	Drinks per week	274,707 Hispanic or Latin American individuals		4q23	4	99318162		ADH1B			ENSG00000196616			rs1229984-C	0	1229984	missense_variant	0	0.9273	2E-157	156.699		0.139142	[0.13-0.15] unit increase	NR [NR] (imputed)	N	0	0	1	0	1	0	1	1
rs1229984	2021-06-29	33462484	Sinnott-Armstrong N	2021-01-18	Nat Genet	www.ncbi.nlm.nih.gov/pubmed/33462484	Genetics of 35 blood and urine biomarkers in the UK Biobank.	Urea levels	342,286 European ancestry individuals, 6,015 African ancestry individuals, 7,336 South Asian ancestry individuals		4q23	4	99318162	NR	ADH1B			ENSG00000196616			rs1229984-C	0	1229984	missense_variant	0	NR	2E-23	22.699		0.0775	[0.062-0.093] unit decrease	Affymetrix [9000000] (imputed)	N	0	0	1	0	1	0	1	1
rs1229984	2017-08-03	28485404	Jorgenson E	2017-05-09	Mol Psychiatry	www.ncbi.nlm.nih.gov/pubmed/28485404	Genetic contributors to variation in alcohol consumption vary by race/ethnicity in a large multi-ethnic genome-wide association study.	Alcohol consumption (drinkers vs non-drinkers)	23,104 European ancestry non-drinker individuals, 47,967 European ancestry drinker individuals, 2,673 Hispanic/Latino non-drinker individuals, 4,374 Hispanic/Latino drinker individuals, 3,288 East Asian ancestry non-drinker individuals, 2,746 East Asian ancestry drinker individuals, 1,165 African American non-drinkers individuals, 1,310 African American drinker individuals. ¬†¬†¬†¬†¬†¬†		4q23	4	99318162	ADH1B	ADH1B			ENSG00000196616			rs1229984-?	0	1229984	missense_variant	0	0.93	4E-7	6.39794	(Hispanic/Latino)	1.39	[1.18-1.69]	Affymetrix [NR] (imputed)	N	0	0	1	0	1	0	1	1
rs1229984	2022-10-03	34426670	Merino J	2021-08-23	Nat Hum Behav	www.ncbi.nlm.nih.gov/pubmed/34426670	Genetic analysis of dietary intake identifies new loci and functional links with metabolic traits.	Relative fat intake	282,271 European ancestry individuals		4q23	4	99318162		ADH1B			ENSG00000196616			rs1229984-T	0	1229984	missense_variant	0	0.0445	1E-22	22		0.5206	[0.42-0.62] unit increase	Affymetrix [11800000] (imputed)	N	0	0	1	0	1	0	1	1
rs1229984	2020-09-18	32888494	Vuckovic D	2020-09-01	Cell	www.ncbi.nlm.nih.gov/pubmed/32888494	The Polygenic and Monogenic Basis of Blood Traits and Diseases.	High light scatter reticulocyte count	408,112 British individuals		4q23	4	99318162	ADH1B	ADH1B			ENSG00000196616			rs1229984-C	0	1229984	missense_variant	0	0.974791	6E-12	11.2218		0.0487809	[0.035-0.063] unit decrease	Affymetrix [93095623] (imputed)	N	0	0	1	0	1	0	1	1
rs1229984	2019-01-21	29970889	Day FR	2018-07-03	Nat Commun	www.ncbi.nlm.nih.gov/pubmed/29970889	Elucidating the genetic basis of social interaction and isolation.	Regular attendance at a pub or social club	124,047 European ancestry cases, 328,255 European ancestry controls		4q23	4	99318162	METAP1, ADH5, LOC100507053, ADH4, PCNAP1, ADH6, ADH1A, ADH1B, ADH1C, ADH7, C4orf17, RG9MTD2, MTTP	ADH1B			ENSG00000196616			rs1229984-T	0	1229984	missense_variant	0	0.0236479	4E-25	24.3979		0.0312757	[0.025-0.037] unit decrease	NR [NR] (imputed)	N	0	0	1	0	1	0	1	1
rs1229984	2021-06-29	33462484	Sinnott-Armstrong N	2021-01-18	Nat Genet	www.ncbi.nlm.nih.gov/pubmed/33462484	Genetics of 35 blood and urine biomarkers in the UK Biobank.	Serum albumin levels	313,032 European ancestry individuals, 5,573 African ancestry individuals, 6,687 South Asian ancestry individuals		4q23	4	99318162	NR	ADH1B			ENSG00000196616			rs1229984-C	0	1229984	missense_variant	0	NR	6E-12	11.2218		0.0559	[0.04-0.072] unit increase	Affymetrix [9000000] (imputed)	N	0	0	1	0	1	0	1	1
rs1229984	2023-09-21	33230300	Surendran P	2020-11-23	Nat Genet	www.ncbi.nlm.nih.gov/pubmed/33230300	Discovery of rare variants associated with blood pressure regulation through meta-analysis of 1.3 million individuals.	Systolic blood pressure	810,865 European ancestry individuals		4q23	4	99318162		ADH1B			ENSG00000196616			rs1229984-T	0	1229984	missense_variant	0	0.0258	9E-15	14.0458		0.860713	[0.64-1.08] mmHg decrease	Affymetrix, Illumina [242865] (imputed)	N	0	0	1	0	1	0	1	1
rs1229984	2020-12-14	32042192	Ruth KS	2020-02-10	Nat Med	www.ncbi.nlm.nih.gov/pubmed/32042192	Using human genetics to understand the disease impacts of testosterone in men and women.	Total testosterone levels	230,454 European ancestry women		4q23	4	99318162	NR	ADH1B			ENSG00000196616			rs1229984-C	0	1229984	missense_variant	0	0.976316	1E-8	8		0.0489634	[0.031-0.067] unit increase	Affymetrix [16580851] (imputed)	N	0	0	1	0	1	0	1	1
rs1229984	2023-01-10	36301540	Deak JD	2022-10-03	JAMA Netw Open	www.ncbi.nlm.nih.gov/pubmed/36301540	Genome-Wide Investigation of Maximum Habitual Alcohol Intake in US Veterans in Relation to Alcohol Consumption Traits and Alcohol Use Disorder.	Problematic alcohol use (MTAG)	422,491 European ancestry individuals		4q23	4	99318162		ADH1B			ENSG00000196616			rs1229984-?	0	1229984	missense_variant	0	NR	2E-182	181.699		0.2214	[0.21-0.24] unit decrease	Affymetrix [NR] (imputed)	N	0	0	1	0	1	0	1	1
rs1229984	2023-12-12	37282553	Kember RL	2023-06-07	Am J Psychiatry	www.ncbi.nlm.nih.gov/pubmed/37282553	Genetic Underpinnings of the Transition From Alcohol Consumption to Alcohol Use Disorder: Shared and Unique Genetic Architectures in a Cross-Ancestry Sample.	Alcohol use disorder (consumption score)	296,989 European ancestry individuals		4q23	4	99318162		ADH1B			ENSG00000196616			rs1229984-T	0	1229984	missense_variant	0	0.03662	7E-173	172.155		0.5775	[0.54-0.62] unit decrease	Affymetrix [11800000] (imputed)	N	0	0	1	0	1	0	1	1
rs1229984	2020-09-14	32451486	Zhou H	2020-05-25	Nat Neurosci	www.ncbi.nlm.nih.gov/pubmed/32451486	Genome-wide meta-analysis of problematic alcohol use in 435,563 individuals yields insights into biology and relationships with other traits.	Alcohol use disorder	57,564 European ancestry cases, 256,395 European ancestry controls		4q23	4	99318162	NR	ADH1B			ENSG00000196616			rs1229984-T	0	1229984	missense_variant	0	0.0302	3E-107	106.523		22	[NR] unit decrease	Affymetrix [7003540] (imputed)	N	0	0	1	0	1	0	1	1
rs1229984	2023-12-11	37280435	Hawkes G	2023-06-06	Diabetologia	www.ncbi.nlm.nih.gov/pubmed/37280435	Genetic evidence that high BMI in childhood has a protective effect on intermediate diabetes traits, including measures of insulin sensitivity and secretion, after accounting for BMI in adulthood.	Body mass index	441,761 European ancestry individuals		4q23	4	99318162		ADH1B			ENSG00000196616			rs1229984-T	0	1229984	missense_variant	0	NR	2E-11	10.699		0.0400103	[0.028-0.052] unit decrease	NR [NR] (imputed)	N	0	0	1	0	1	0	1	1
rs1229984	2019-08-01	31090166	Lai D	2019-05-14	Genes Brain Behav	www.ncbi.nlm.nih.gov/pubmed/31090166	Genome-wide association studies of alcohol dependence, DSM-IV criterion count, and individual criteria.	Alcohol dependence (tolerance)	3,348 European ancestry cases, 1,110 African American cases, 3,958 European ancestry controls, 2,024 African American controls	3,051 European ancestry cases, 1,545 African American cases, 2,001 European ancestry controls, 1,395 African American controls	4q23	4	99318162	ADH1B	ADH1B			ENSG00000196616			rs1229984-?	0	1229984	missense_variant	0	NR	1E-9	9				Illumina [up to 8021023] (imputed)	N	0	0	1	0	1	0	1	1
rs1229984	2019-07-29	30940813	Kranzler HR	2019-04-02	Nat Commun	www.ncbi.nlm.nih.gov/pubmed/30940813	Genome-wide association study of alcohol consumption and use disorder in 274,424 individuals from multiple populations.	Alcohol use disorder	34,658 European American cases, 167,346 European American controls, 17,267 African American cases, 39,381 African American controls, 3,449 Latino American cases, 10,726 Latino American controls, 164 East Asian American cases, 1,210 East Asian American controls, 46 South Asian American cases, 144 South Asian American controls		4q23	4	99318162	ADH1B	ADH1B			ENSG00000196616			rs1229984-C	0	1229984	missense_variant	0	0.969	5E-85	84.301		19.54	NR z score increase	Affymetrix [up to 12500000] (imputed)	N	0	0	1	0	1	0	1	1
rs1229984	2017-03-31	27749845	Lesseur C	2016-10-17	Nat Genet	www.ncbi.nlm.nih.gov/pubmed/27749845	Genome-wide association analyses identify new susceptibility loci for oral cavity and pharyngeal cancer.	Oropharynx cancer	2,506 European ancestry cases, 135 cases, 5,984 European ancestry controls, 601 controls		4q23	4	99318162	ADH1B	ADH1B			ENSG00000196616			rs1229984-G	0	1229984	missense_variant	0	0.9401455463215125	9E-9	8.04576		1.83217		Illumina [7574753] (imputed)	N	0	0	1	0	1	0	1	1
rs1229984	2020-07-08	32059762	Manousaki D	2020-02-05	Am J Hum Genet	www.ncbi.nlm.nih.gov/pubmed/32059762	Genome-wide Association Study for Vitamin D Levels Reveals 69 Independent Loci.	Serum 25-Hydroxyvitamin D levels	443,734 European ancestry individuals		4q23	4	99318162	NR	ADH1B			ENSG00000196616			rs1229984-C	0	1229984	missense_variant	0	0.973099	5E-13	12.301		0.046854	[0.034-0.06] unit decrease	Affymetrix [16668957] (imputed)	N	0	0	1	0	1	0	1	1
rs1229984	2020-07-14	32154731	Ripatti P	2020-03-10	Circ Genom Precis Med	www.ncbi.nlm.nih.gov/pubmed/32154731	Polygenic Hyperlipidemias and Coronary Artery Disease Risk.	Low density lipoprotein cholesterol levels	324,708 British ancestry individuals		4q23	4	99318162	ADH1B	ADH1B			ENSG00000196616			rs1229984-?	0	1229984	missense_variant	0	NR	1E-20	20		0.0804	[0.065-0.095] unit decrease	Affymetrix [5701386] (imputed)	N	0	0	1	0	1	0	1	1
rs1229984	2022-09-08	35810165	Westerman KE	2022-07-09	Nat Commun	www.ncbi.nlm.nih.gov/pubmed/35810165	Variance-quantitative trait loci enable systematic discovery of gene-environment interactions for cardiometabolic serum biomarkers.	Alanine aminotransferase levels	5,694 African ancestry individuals, 1,988 East Asian ancestry individuals, 336,298 European ancestry individuals, 6,036 South Asian ancestry individuals		4q23	4	99318162		ADH1B			ENSG00000196616			rs1229984-?	0	1229984	missense_variant	0	NR	1E-14	14				NR [9487345] (imputed)	N	0	0	1	0	1	0	1	1
rs1229984	2023-01-10	36301540	Deak JD	2022-10-03	JAMA Netw Open	www.ncbi.nlm.nih.gov/pubmed/36301540	Genome-Wide Investigation of Maximum Habitual Alcohol Intake in US Veterans in Relation to Alcohol Consumption Traits and Alcohol Use Disorder.	Maximum habitual alcohol consumption (MTAG)	353,981 European ancestry individuals		4q23	4	99318162		ADH1B			ENSG00000196616			rs1229984-?	0	1229984	missense_variant	0	NR	3E-176	175.523		0.194341	[0.18-0.21] unit decrease	Affymetrix [NR] (imputed)	N	0	0	1	0	1	0	1	1
rs1229984	2019-02-08	30595370	Kichaev G	2018-12-27	Am J Hum Genet	www.ncbi.nlm.nih.gov/pubmed/30595370	Leveraging Polygenic Functional Enrichment to Improve GWAS Power.	Heel bone mineral density	approximately 446,000 European ancestry individuals		4q23	4	99318162		ADH1B			ENSG00000196616			rs1229984-?	0	1229984	missense_variant	0	NR	4E-8	7.39794				NR [~ 8900000] (imputed)	N	0	0	1	0	1	0	1	1
rs1229984	2021-12-14	34594039	Sakaue S	2021-09-30	Nat Genet	www.ncbi.nlm.nih.gov/pubmed/34594039	A cross-population atlas of genetic associations for 220 human phenotypes.	Weight	360,116 European ancestry individuals, 165,419 East Asian ancestry individuals		4q23	4	99318162		ADH1B			ENSG00000196616			rs1229984-C	0	1229984	missense_variant	0	NR	5E-10	9.30103		0.0185	[0.013-0.024] unit increase	Affymetrix, Illumina [20539548] (imputed)	N	0	0	1	0	1	0	1	1
rs1229984	2024-02-08	36357675	Surendran P	2022-11-10	Nat Med	www.ncbi.nlm.nih.gov/pubmed/36357675	Rare and common genetic determinants of metabolic individuality and their effects on human health.	X-24422 levels	14,296 European ancestry individuals	5,698 European ancestry individuals	4q23	4	99318162		ADH1B			ENSG00000196616			rs1229984-T	0	1229984	missense_variant	0	0.031	6E-31	30.2218		0.349221	[0.29-0.41] unit increase	Affymetrix [NR] (imputed)	N	0	0	1	0	1	0	1	1
rs1229984	2019-02-06	30595370	Kichaev G	2018-12-27	Am J Hum Genet	www.ncbi.nlm.nih.gov/pubmed/30595370	Leveraging Polygenic Functional Enrichment to Improve GWAS Power.	Body mass index	approximately 458,000 European ancestry individuals		4q23	4	99318162		ADH1B			ENSG00000196616			rs1229984-?	0	1229984	missense_variant	0	NR	1E-12	12				NR [~ 8900000] (imputed)	N	0	0	1	0	1	0	1	1
rs1229984	2021-09-08	33832965	Sandoval-Plata G	2021-04-08	Ann Rheum Dis	www.ncbi.nlm.nih.gov/pubmed/33832965	Variants in urate transporters, ADH1B, GCKR and MEPE genes associate with transition from asymptomatic hyperuricaemia to gout: results of the first gout versus asymptomatic hyperuricaemia GWAS in Caucasians using data from the UK Biobank.	Gout vs asymptomatic hyperuricemia	4,934 European ancestry cases, 56,948 European ancestry controls	2,115 European ancestry cases, 24,406 European ancestry controls	4q23	4	99318162	ADH1B	ADH1B			ENSG00000196616			rs1229984-T	0	1229984	missense_variant	0	0.03	1E-15	15		1.49	[1.35-1.64]	Affymetrix [710030]	N	0	0	1	0	1	0	1	1
rs1229984	2021-02-26	32514122	Ishigaki K	2020-06-08	Nat Genet	www.ncbi.nlm.nih.gov/pubmed/32514122	Large-scale genome-wide association study in a Japanese population identifies novel susceptibility loci across different diseases.	Esophageal cancer	1,300 Japanese ancestry cases, 195,745 Japanese ancestry controls		4q23	4	99318162		ADH1B			ENSG00000196616			rs1229984-C	0	1229984	missense_variant	0	0.261191	3E-44	43.5229		2.0656	[1.865488484-2.287176659]	Illumina [8919992] (imputed)	N	0	0	1	0	1	0	1	1
rs1229984	2022-12-14	36477530	Saunders GRB	2022-12-07	Nature	www.ncbi.nlm.nih.gov/pubmed/36477530	Genetic diversity fuels gene discovery for tobacco and alcohol use.	Drinks per week	121,859 East Asian ancestry individuals		4q23	4	99318162		ADH1B			ENSG00000196616			rs1229984-C	0	1229984	missense_variant	0	0.2878	5E-63	62.301		0.0653	[0.058-0.073] unit increase	NR [NR] (imputed)	N	0	0	1	0	1	0	1	1
rs1229984	2020-07-21	32203549	Richardson TG	2020-03-23	PLoS Med	www.ncbi.nlm.nih.gov/pubmed/32203549	Evaluating the relationship between circulating lipoprotein lipids and apolipoproteins with risk of coronary heart disease: A multivariable Mendelian randomisation analysis.	LDL cholesterol levels	440,546 European ancestry individuals		4q23	4	99318162	ADH1B	ADH1B			ENSG00000196616			rs1229984-T	0	1229984	missense_variant	0	0.0272003	7E-17	16.1549		0.0528485	[0.04-0.065] unit decrease	Affymetrix [NR] (imputed)	N	0	0	1	0	1	0	1	1
rs1229984	2022-04-27	35213538	Richardson TG	2022-02-25	PLoS Biol	www.ncbi.nlm.nih.gov/pubmed/35213538	Characterising metabolomic signatures of lipid-modifying therapies through drug target mendelian randomisation.	Cholesteryl esters to total lipids ratio in large LDL	115,082 European ancestry individuals		4q23	4	99318162		ADH1B			ENSG00000196616			rs1229984-T	0	1229984	missense_variant	0	0.0274543	3E-9	8.52288		0.0746017	[0.05-0.099] unit increase	NR [11722792] (imputed)	N	0	0	1	0	1	0	1	1
rs1229984	2019-03-18	30643258	Karlsson Linner R	2019-01-14	Nat Genet	www.ncbi.nlm.nih.gov/pubmed/30643258	Genome-wide association analyses of risk tolerance and risky behaviors in over 1 million individuals identify hundreds of loci and shared genetic influences.	Risk-taking tendency (4-domain principal component model)	315,894 European ancestry individuals		4q23	4	99318162	ADH1B	ADH1B			ENSG00000196616			rs1229984-T	0	1229984	missense_variant	0	0.023	4E-22	21.3979		0.0831828	[0.066-0.1] unit decrease	Affymetrix [~ 11515000] (imputed)	N	0	0	1	0	1	0	1	1
rs1229984	2023-09-28	37709864	Chen Y	2023-09-14	Nat Genet	www.ncbi.nlm.nih.gov/pubmed/37709864	Genome-wide association meta-analysis identifies 17 loci associated with nonalcoholic fatty liver disease.	Nonalcoholic fatty liver disease	691,479 European ancestry, African American or Afro-Caribbean, East Asian ancestry, Hispanic or Latin American, South Asian ancestry individuals		4q23	4	99318162		ADH1B			ENSG00000196616			rs1229984-C	0	1229984	missense_variant	0	0.95	6E-11	10.2218		6.56	z score increase	NR [10696387] (imputed)	N	0	0	1	0	1	0	1	1
rs1229984	2020-09-07	32393786	Meddens SFW	2020-05-11	Mol Psychiatry	www.ncbi.nlm.nih.gov/pubmed/32393786	Genomic analysis of diet composition finds novel loci and associations with health and lifestyle.	Relative fat intake	175,253 European ancestry individuals	93,179 European ancestry individuals	4q23	4	99318162	ADH1B	ADH1B			ENSG00000196616			rs1229984-?	0	1229984	missense_variant	0	NR	1E-28	28		0.098	[0.08-0.116] unit increase	Affymetrix [NR]	N	0	0	1	0	1	0	1	1
rs1229984	2021-06-29	33462484	Sinnott-Armstrong N	2021-01-18	Nat Genet	www.ncbi.nlm.nih.gov/pubmed/33462484	Genetics of 35 blood and urine biomarkers in the UK Biobank.	Insulin-like growth factor 1 levels	340,567 European ancestry individuals, 5,974 African ancestry individuals, 7,283 South Asian ancestry individuals		4q23	4	99318162	NR	ADH1B			ENSG00000196616			rs1229984-C	0	1229984	missense_variant	0	NR	3E-32	31.5229		0.0921	[0.077-0.107] unit decrease	Affymetrix [9000000] (imputed)	N	0	0	1	0	1	0	1	1
rs1229984	2017-03-31	27749845	Lesseur C	2016-10-17	Nat Genet	www.ncbi.nlm.nih.gov/pubmed/27749845	Genome-wide association analyses identify new susceptibility loci for oral cavity and pharyngeal cancer.	Oral cavity and pharyngeal cancer	2,717 European ancestry oral cavity cancer cases, 273 oral cavity cancer cases, 2,506 European ancestry oropharynx cancer cases, 135 oropharynx cancer cases, 305 European and unknown ancestry hypopharynx cancer cases, 73 European and unknown ancestry overlapping cases, 25 European and unknown ancestry cases, 5,984 European ancestry controls, 601 controls		4q23	4	99318162	ADH1B, ADH1C, METAP1, LOC100507053	ADH1B			ENSG00000196616			rs1229984-G	0	1229984	missense_variant	0	0.94	2E-15	14.699		1.78987		Illumina [7574753] (imputed)	N	0	0	1	0	1	0	1	1
rs1229984	2022-04-27	35213538	Richardson TG	2022-02-25	PLoS Biol	www.ncbi.nlm.nih.gov/pubmed/35213538	Characterising metabolomic signatures of lipid-modifying therapies through drug target mendelian randomisation.	Ratio of saturated fatty acids to total fatty acids	115,006 European ancestry individuals		4q23	4	99318162		ADH1B			ENSG00000196616			rs1229984-T	0	1229984	missense_variant	0	0.0274594	4E-32	31.3979		0.145346	[0.12-0.17] unit decrease	NR [11722792] (imputed)	N	0	0	1	0	1	0	1	1
rs1229984	2024-03-08	38277453	Koyanagi YN	2024-01-26	Sci Adv	www.ncbi.nlm.nih.gov/pubmed/38277453	Genetic architecture of alcohol consumption identified by a genotype-stratified GWAS and impact on esophageal cancer risk in Japanese people.	Daily alcohol intake in rs671 GG genotype	87,980 Japanese ancestry individuals		4q23	4	99318162		ADH1B			ENSG00000196616			rs1229984-?	0	1229984	missense_variant	0	NR	6E-39	38.2218		0.134	[0.11-0.15] unit increase	Illumina [NR] (imputed)	N	0	0	1	0	1	0	1	1
rs1229984	2021-11-22	34642315	Ferreiro-Iglesias A	2021-10-12	Nat Commun	www.ncbi.nlm.nih.gov/pubmed/34642315	Germline determinants of humoral immune response to HPV-16 protect against oropharyngeal cancer.	Oropharynx cancer and human papilloma virus 16 negative oropharyngeal cancer	2,359 European ancestry cases, 565 European ancestry controls		4q23	4	99318162		ADH1B			ENSG00000196616			rs1229984-G	0	1229984	missense_variant	0	NR	4E-8	7.39794		0.5916		Illumina [up to 7574753] (imputed)	N	0	0	1	0	1	0	1	1
rs1229984	2017-08-03	28485404	Jorgenson E	2017-05-09	Mol Psychiatry	www.ncbi.nlm.nih.gov/pubmed/28485404	Genetic contributors to variation in alcohol consumption vary by race/ethnicity in a large multi-ethnic genome-wide association study.	Alcohol consumption (drinks per week)	23,104 European ancestry non-drinker individuals, 47,967 European ancestry drinker individuals, 2,673 Hispanic/Latino non-drinker individuals, 4,374 Hispanic/Latino drinker individuals, 3,288 East Asian ancestry non-drinker individuals, 2,746 East Asian ancestry drinker individuals, 1,165 African American non-drinkers individuals, 1,310 African American drinker individuals. ¬†¬†¬†¬†¬†¬†		4q23	4	99318162	ADH1B	ADH1B			ENSG00000196616			rs1229984-T	0	1229984	missense_variant	0	0.05	3E-6	5.52288	(Hispanic/Latino, adjusted for lean body mass)	0.21	[0.30-0.12] drinks per week decrease	Affymetrix [NR] (imputed)	N	0	0	1	0	1	0	1	1
rs1229984	2023-09-21	33230300	Surendran P	2020-11-23	Nat Genet	www.ncbi.nlm.nih.gov/pubmed/33230300	Discovery of rare variants associated with blood pressure regulation through meta-analysis of 1.3 million individuals.	Pulse pressure	810,865 European ancestry individuals		4q23	4	99318162		ADH1B			ENSG00000196616			rs1229984-T	0	1229984	missense_variant	0	0.0258	3E-24	23.5229		0.756563	[0.61-0.9] mmHg decrease	Affymetrix, Illumina [242866] (imputed)	N	0	0	1	0	1	0	1	1
rs1229984	2023-12-12	37282553	Kember RL	2023-06-07	Am J Psychiatry	www.ncbi.nlm.nih.gov/pubmed/37282553	Genetic Underpinnings of the Transition From Alcohol Consumption to Alcohol Use Disorder: Shared and Unique Genetic Architectures in a Cross-Ancestry Sample.	Alcohol use disorder	31,877 Hispanic American individuals		4q23	4	99318162		ADH1B			ENSG00000196616			rs1229984-T	0	1229984	missense_variant	0	0.0654	5E-37	36.301		0.5666	[0.48-0.65]	Affymetrix [8800000] (imputed)	N	0	0	1	0	1	0	1	1
rs1229984	2022-08-18	35613103	Huang RDL	2022-05-25	PLoS One	www.ncbi.nlm.nih.gov/pubmed/35613103	Genome-wide and phenome-wide analysis of ideal cardiovascular health in the VA Million Veteran Program.	Ideal cardiovascular health score (clinical and behavioral)	119,129 European ancestry individuals, 16,495 African American individuals, 6,780 Hispanic individuals	37,646 European ancestry individuals, 5,366 African American individuals, 2,754 Hispanic individuals	4q23	4	99318162		ADH1B			ENSG00000196616			rs1229984-T	0	1229984	missense_variant	0	0.96	2E-9	8.69897		0.1	unit increase	Affymetrix [29000000] (imputed)	N	0	0	1	0	1	0	1	1
rs1229984	2023-12-12	37282553	Kember RL	2023-06-07	Am J Psychiatry	www.ncbi.nlm.nih.gov/pubmed/37282553	Genetic Underpinnings of the Transition From Alcohol Consumption to Alcohol Use Disorder: Shared and Unique Genetic Architectures in a Cross-Ancestry Sample.	Alcohol use disorder (consumption score)	296,989 European ancestry individuals, 80,764 African American individuals, 31,877 Hispanic American individuals		4q23	4	99318162		ADH1B			ENSG00000196616			rs1229984-T	0	1229984	missense_variant	0	0.0337	7E-229	228.155		32.299	z score decrease	Affymetrix [NR] (imputed)	N	0	0	1	0	1	0	1	1
rs1229984	2023-03-08	36581621	Huang J	2022-12-29	Nat Commun	www.ncbi.nlm.nih.gov/pubmed/36581621	Genomics and phenomics of body mass index reveals a complex disease network.	Body mass index	1,122,049 European ancestry individuals		4q23	4	99318162		ADH1B			ENSG00000196616			rs1229984-C	0	1229984	missense_variant	0	NR	3E-16	15.5229		0.0391	[0.03-0.049] unit increase	Affymetrix [NR] (imputed)	N	0	0	1	0	1	0	1	1
rs1229984	2018-12-14	30336701	Sanchez-Roige S	2018-10-19	Am J Psychiatry	www.ncbi.nlm.nih.gov/pubmed/30336701	Genome-Wide Association Study Meta-Analysis of the Alcohol Use Disorders Identification Test (AUDIT) in Two Population-Based Cohorts.	Alcohol use disorder (consumption score)	121,604 British ancestry individuals		4q23	4	99318162	ADH1B	ADH1B			ENSG00000196616			rs1229984-C	0	1229984	missense_variant	0	NR	4E-56	55.3979		0.05	[0.044-0.056] unit increase	NR [16213998]	N	0	0	1	0	1	0	1	1
rs1229984	2019-07-05	31152163	Wuttke M	2019-05-31	Nat Genet	www.ncbi.nlm.nih.gov/pubmed/31152163	A catalog of genetic loci associated with kidney function from analyses of a million individuals.	Blood urea nitrogen levels	416,178 European and unknown ancestry individuals		4q23	4	99318162	ADH1B	ADH1B			ENSG00000196616			rs1229984-T	0	1229984	missense_variant	0	0.571	1E-8	8		0.0079	[0.0052-0.0106] unit increase	Affymetrix, Illumina [8176554] (imputed)	N	0	0	1	0	1	0	1	1
rs1229984	2023-05-11	37106081	Schoeler T	2023-04-27	Nat Hum Behav	www.ncbi.nlm.nih.gov/pubmed/37106081	Participation bias in the UK Biobank distorts genetic associations and downstream analyses.	LDL (standard GWA)	269,545 European ancestry individuals		4q23	4	99318162		ADH1B			ENSG00000196616			rs1229984-T	0	1229984	missense_variant	0	NR	3E-9	8.52288		0.046518	[0.031-0.062] unit decrease	NR [7296877] (imputed)	N	0	0	1	0	1	0	1	1
rs1229984	2017-10-27	28892062	Akiyama M	2017-09-11	Nat Genet	www.ncbi.nlm.nih.gov/pubmed/28892062	Genome-wide association study identifies 112 new loci for body mass index in the Japanese population.	Body mass index	up to 72,390 Japanese ancestry women, up to 85,894 Japanese ancestry men	up to 10,048 Japanese ancestry women, up to 5,098 Japanese ancestry men, up to 181,999 European ancestry women, up to 140,155 European ancestry controls	4q23	4	99318162	NR	ADH1B			ENSG00000196616			rs1229984-C	0	1229984	missense_variant	0	0.27	1E-7	7	(Japanese, Male)	0.034	[0.022-0.046] unit increase	Illumina [6108953] (imputed)	N	0	0	1	0	1	0	1	1
rs1229984	2024-02-08	36357675	Surendran P	2022-11-10	Nat Med	www.ncbi.nlm.nih.gov/pubmed/36357675	Rare and common genetic determinants of metabolic individuality and their effects on human health.	X-12127 levels	14,296 European ancestry individuals	5,698 European ancestry individuals	4q23	4	99318162		ADH1B			ENSG00000196616			rs1229984-T	0	1229984	missense_variant	0	0.0312	1E-13	13		0.219314	[0.16-0.28] unit increase	Affymetrix [NR] (imputed)	N	0	0	1	0	1	0	1	1
rs1229984	2021-06-29	33462484	Sinnott-Armstrong N	2021-01-18	Nat Genet	www.ncbi.nlm.nih.gov/pubmed/33462484	Genetics of 35 blood and urine biomarkers in the UK Biobank.	Urinary sodium excretion	332,397 European ancestry individuals, 5,781 African ancestry individuals, 6,993 South Asian ancestry individuals		4q23	4	99318162	NR	ADH1B			ENSG00000196616			rs1229984-C	0	1229984	missense_variant	0	NR	1E-9	9		0.0482	[0.033-0.064] unit decrease	Affymetrix [9000000] (imputed)	N	0	0	1	0	1	0	1	1
rs1229984	2021-12-14	34594039	Sakaue S	2021-09-30	Nat Genet	www.ncbi.nlm.nih.gov/pubmed/34594039	A cross-population atlas of genetic associations for 220 human phenotypes.	Esophageal cancer	998 European ancestry cases, 475,308 European ancestry controls, 1,388 East Asian ancestry cases, 159,201 East Asian ancestry controls		4q23	4	99318162		ADH1B			ENSG00000196616			rs1229984-C	0	1229984	missense_variant	0	NR	3E-45	44.5229		0.6715	[0.58-0.76] unit increase	Affymetrix, Illumina [25843129] (imputed)	N	0	0	1	0	1	0	1	1
rs1229984	2023-12-12	37282553	Kember RL	2023-06-07	Am J Psychiatry	www.ncbi.nlm.nih.gov/pubmed/37282553	Genetic Underpinnings of the Transition From Alcohol Consumption to Alcohol Use Disorder: Shared and Unique Genetic Architectures in a Cross-Ancestry Sample.	Alcohol use disorder	296,989 European ancestry individuals, 80,764 African American individuals, 31,877 Hispanic American individuals		4q23	4	99318162		ADH1B			ENSG00000196616			rs1229984-T	0	1229984	missense_variant	0	0.0338	7E-162	161.155		27.11	z-score decrease	Affymetrix [NR] (imputed)	N	0	0	1	0	1	0	1	1
rs1229984	2017-08-03	28485404	Jorgenson E	2017-05-09	Mol Psychiatry	www.ncbi.nlm.nih.gov/pubmed/28485404	Genetic contributors to variation in alcohol consumption vary by race/ethnicity in a large multi-ethnic genome-wide association study.	Alcohol consumption (drinks per week)	23,104 European ancestry non-drinker individuals, 47,967 European ancestry drinker individuals, 2,673 Hispanic/Latino non-drinker individuals, 4,374 Hispanic/Latino drinker individuals, 3,288 East Asian ancestry non-drinker individuals, 2,746 East Asian ancestry drinker individuals, 1,165 African American non-drinkers individuals, 1,310 African American drinker individuals. ¬†¬†¬†¬†¬†¬†		4q23	4	99318162	ADH1B	ADH1B			ENSG00000196616			rs1229984-T	0	1229984	missense_variant	0	0.05	3E-32	31.5229	(EA)	0.19	[0.22-0.16] drinks per week decrease	Affymetrix [NR] (imputed)	N	0	0	1	0	1	0	1	1
rs1229984	2024-03-08	38277453	Koyanagi YN	2024-01-26	Sci Adv	www.ncbi.nlm.nih.gov/pubmed/38277453	Genetic architecture of alcohol consumption identified by a genotype-stratified GWAS and impact on esophageal cancer risk in Japanese people.	Daily alcohol intake in rs671 GA genotype	55,779 Japanese ancestry individuals		4q23	4	99318162		ADH1B			ENSG00000196616			rs1229984-?	0	1229984	missense_variant	0	NR	3E-101	100.523		0.243	[0.22-0.26] unit increase	Illumina [NR] (imputed)	N	0	0	1	0	1	0	1	1
rs1229984	2021-06-29	33462484	Sinnott-Armstrong N	2021-01-18	Nat Genet	www.ncbi.nlm.nih.gov/pubmed/33462484	Genetics of 35 blood and urine biomarkers in the UK Biobank.	Vitamin D levels	327,435 European ancestry individuals, 5,845 African ancestry individuals, 6,425 South Asian ancestry individuals		4q23	4	99318162	NR	ADH1B			ENSG00000196616			rs1229984-C	0	1229984	missense_variant	0	NR	4E-9	8.39794		0.0469	[0.031-0.063] unit decrease	Affymetrix [9000000] (imputed)	N	0	0	1	0	1	0	1	1
rs1229984	2024-03-08	38277453	Koyanagi YN	2024-01-26	Sci Adv	www.ncbi.nlm.nih.gov/pubmed/38277453	Genetic architecture of alcohol consumption identified by a genotype-stratified GWAS and impact on esophageal cancer risk in Japanese people.	Daily alcohol intake	154,570 Japanese ancestry individuals		4q23	4	99318162		ADH1B			ENSG00000196616			rs1229984-?	0	1229984	missense_variant	0	NR	6E-91	90.2218		0.168	[0.15-0.18] unit increase	Illumina [NR] (imputed)	N	0	0	1	0	1	0	1	1
rs1229984	2020-03-31	31959922	Matoba N	2020-01-20	Nat Hum Behav	www.ncbi.nlm.nih.gov/pubmed/31959922	GWAS of 165,084 Japanese individuals identified nine loci associated with dietary habits.	Alcohol consumption (drinks per week)	58,610 Japanese ancestry individuals		4q23	4	99318162	ADH1B	ADH1B			ENSG00000196616			rs1229984-?	0	1229984	missense_variant	0	NR	4E-19	18.3979		0.07	[0.055-0.085] unit increase	Illumina [6108828] (imputed)	N	0	0	1	0	1	0	1	1
rs1229984	2024-03-08	38277453	Koyanagi YN	2024-01-26	Sci Adv	www.ncbi.nlm.nih.gov/pubmed/38277453	Genetic architecture of alcohol consumption identified by a genotype-stratified GWAS and impact on esophageal cancer risk in Japanese people.	Alcohol drinking status x rs671 interaction (2df)	86,225 Japanese ancestry ever-drinkers, 78,245 Japanese ancestry never-drinkers		4q23	4	99318162		ADH1B			ENSG00000196616			rs1229984-?	0	1229984	missense_variant	0	NR	7E-100	99.1549				Illumina [NR] (imputed)	N	0	0	1	0	1	0	1	1
rs1229984	2022-12-14	36477530	Saunders GRB	2022-12-07	Nature	www.ncbi.nlm.nih.gov/pubmed/36477530	Genetic diversity fuels gene discovery for tobacco and alcohol use.	Drinks per week	2,965,643 European ancestry, East Asian ancestry, Hispanic or Latin American, African ancestry individuals		4q23	4	99318162		ADH1B			ENSG00000196616			rs1229984-C	0	1229984	missense_variant	0	0.87	5E-324	323.301		0.0822	[0.078-0.086] unit increase	NR [NR] (imputed)	N	0	0	1	0	1	0	1	1
rs1229984	2022-08-04	35585065	May-Wilson S	2022-05-18	Nat Commun	www.ncbi.nlm.nih.gov/pubmed/35585065	Large-scale GWAS of food liking reveals genetic determinants and genetic correlations with distinct neurophysiological traits.	F-wine liking (derived food-liking factor)	158,478 European ancestry individuals		4q23	4	99318162		ADH1B			ENSG00000196616			rs1229984-C	0	1229984	missense_variant	0	0.9745	2E-42	41.699		0.153736	[0.13-0.18] unit increase	Affymetrix [9618595] (imputed)	N	0	0	1	0	1	0	1	1
rs1229984	2019-09-23	31501611	Karlsson T	2019-09-09	Nat Med	www.ncbi.nlm.nih.gov/pubmed/31501611	Contribution of genetics to visceral adiposity and its relation to cardiovascular and metabolic disease.	Predicted visceral adipose tissue	325,153 British ancestry individuals		4q23	4	99318162	NR	ADH1B			ENSG00000196616			rs1229984-T	0	1229984	missense_variant	0	0.02239	3E-9	8.52288		0.0498192	[0.033-0.066] unit decrease	Affymetrix [10549349] (imputed)	N	0	0	1	0	1	0	1	1
rs1229984	2019-10-04	30679032	Brazel DM	2018-12-06	Biol Psychiatry	www.ncbi.nlm.nih.gov/pubmed/30679032	Exome Chip Meta-analysis Fine Maps Causal Variants and Elucidates the Genetic Architecture of Rare Coding Variants in Smoking and Alcohol¬†Use.	Alcohol consumption (drinks per week)	up to 357,854 European ancestry individuals		4q23	4	99318162	ADH1B	ADH1B			ENSG00000196616			rs1229984-C	0	1229984	missense_variant	0	0.98	2E-173	172.699		0.246	[0.23-0.26] unit increase	Illumina [~ 250000] (imputed)	N	0	0	1	0	1	0	1	1
rs1229984	2020-09-14	32451486	Zhou H	2020-05-25	Nat Neurosci	www.ncbi.nlm.nih.gov/pubmed/32451486	Genome-wide meta-analysis of problematic alcohol use in 435,563 individuals yields insights into biology and relationships with other traits.	Problematic alcohol use	435,563 European ancestry individuals		4q23	4	99318162	ADH1B	ADH1B			ENSG00000196616			rs1229984-T	0	1229984	missense_variant	0	0.0302	3E-107	106.523		22	[NR] z score decrease	Affymetrix [14069427] (imputed)	N	0	0	1	0	1	0	1	1
rs1229984	2019-01-28	30598549	Morris JA	2018-12-31	Nat Genet	www.ncbi.nlm.nih.gov/pubmed/30598549	An atlas of genetic influences on osteoporosis in humans and mice.	Heel bone mineral density	426,824 British ancestry individuals		4q23	4	99318162	ADH1B	ADH1B			ENSG00000196616			rs1229984-T	0	1229984	missense_variant	0	0.02372	6E-9	8.22185		0.0360185	[0.024-0.048] unit increase	NR [13737936] (imputed)	N	0	0	1	0	1	0	1	1
rs1229984	2018-12-14	30336701	Sanchez-Roige S	2018-10-19	Am J Psychiatry	www.ncbi.nlm.nih.gov/pubmed/30336701	Genome-Wide Association Study Meta-Analysis of the Alcohol Use Disorders Identification Test (AUDIT) in Two Population-Based Cohorts.	Alcohol use disorder (dependence and problematic use scores)	121,604 British ancestry individuals		4q23	4	99318162	ADH1B	ADH1B			ENSG00000196616			rs1229984-C	0	1229984	missense_variant	0	NR	1E-45	45		0.04	[NR] unit increase	NR [16213998]	N	0	0	1	0	1	0	1	1
rs1229984	2022-08-04	35585065	May-Wilson S	2022-05-18	Nat Commun	www.ncbi.nlm.nih.gov/pubmed/35585065	Large-scale GWAS of food liking reveals genetic determinants and genetic correlations with distinct neurophysiological traits.	Bitter ale liking	155,103 European ancestry individuals		4q23	4	99318162		ADH1B			ENSG00000196616			rs1229984-C	0	1229984	missense_variant	0	0.9745	5E-9	8.30103		0.065969	[0.044-0.088] unit increase	Affymetrix [11353280] (imputed)	N	0	0	1	0	1	0	1	1
rs1229984	2021-12-14	34594039	Sakaue S	2021-09-30	Nat Genet	www.ncbi.nlm.nih.gov/pubmed/34594039	A cross-population atlas of genetic associations for 220 human phenotypes.	Blood urea nitrogen levels	344,052 European ancestry individuals, 148,767 East Asian ancestry individuals		4q23	4	99318162		ADH1B			ENSG00000196616			rs1229984-C	0	1229984	missense_variant	0	NR	3E-16	15.5229		0.0296	[0.023-0.037] unit decrease	Affymetrix, Illumina [20538307] (imputed)	N	0	0	1	0	1	0	1	1
rs1229984	2022-08-30	32193382	Cole JB	2020-03-19	Nat Commun	www.ncbi.nlm.nih.gov/pubmed/32193382	Comprehensive genomic analysis of dietary habits in UK Biobank identifies hundreds of genetic associations.	Alcohol consumption (drinks per month) (UKB data field 1578, 4424)	449,210 European ancestry individuals		4q23	4	99318162		ADH1B			ENSG00000196616			rs1229984-T	0	1229984	missense_variant	0	0.025062	4E-248	247.398		0.226432	[0.21-0.24] unit decrease	NR [NR] (imputed)	N	0	0	1	0	1	0	1	1
rs1229984	2020-03-31	31959922	Matoba N	2020-01-20	Nat Hum Behav	www.ncbi.nlm.nih.gov/pubmed/31959922	GWAS of 165,084 Japanese individuals identified nine loci associated with dietary habits.	Alcohol consumption (drinkers vs non-drinkers)	83,713 Japanese ancestry ever drinkers, 81,371 Japanese ancestry never drinkers		4q23	4	99318162	ADH1B	ADH1B			ENSG00000196616			rs1229984-?	0	1229984	missense_variant	0	NR	2E-72	71.699		0.038	[0.034-0.042] unit increase	Illumina [6108828] (imputed)	N	0	0	1	0	1	0	1	1
rs1229984	2021-12-14	34594039	Sakaue S	2021-09-30	Nat Genet	www.ncbi.nlm.nih.gov/pubmed/34594039	A cross-population atlas of genetic associations for 220 human phenotypes.	Gamma glutamyl transpeptidase	344,104 European ancestry individuals, 133,471 East Asian ancestry individuals		4q23	4	99318162		ADH1B			ENSG00000196616			rs1229984-C	0	1229984	missense_variant	0	NR	1E-9	9		0.0225	[0.015-0.03] unit increase	Affymetrix, Illumina [20535691] (imputed)	N	0	0	1	0	1	0	1	1
rs1229984	2021-01-26	32376654	Richardson TG	2020-05-06	BMJ	www.ncbi.nlm.nih.gov/pubmed/32376654	Use of genetic variation to separate the effects of early and later life adiposity on disease risk: mendelian randomisation study.	Adult body size	453,169 European ancestry individuals		4q23	4	99318162	ADH1B	ADH1B			ENSG00000196616			rs1229984-T	0	1229984	missense_variant	0	0.0271609	3E-8	7.52288		0.02304	[0.015-0.031] unit decrease	Affymetrix [12370749]	N	0	0	1	0	1	0	1	1
rs1229984	2019-02-08	30595370	Kichaev G	2018-12-27	Am J Hum Genet	www.ncbi.nlm.nih.gov/pubmed/30595370	Leveraging Polygenic Functional Enrichment to Improve GWAS Power.	Mean corpuscular hemoglobin	approximately 443,000 European ancestry individuals		4q23	4	99318162		ADH1B			ENSG00000196616			rs1229984-?	0	1229984	missense_variant	0	NR	2E-18	17.699				NR [~ 8900000] (imputed)	N	0	0	1	0	1	0	1	1
rs1229984	2022-11-17	34887591	Graham SE	2021-12-09	Nature	www.ncbi.nlm.nih.gov/pubmed/34887591	The power of genetic diversity in genome-wide association studies of lipids.	Non-HDL cholesterol levels	40,963 South Asian ancestry individuals, 48,057 Hispanic individuals, 99,432 Admixed African or African ancestry individuals, 146,492 East Asian ancestry individuals, 1,320,016 European ancestry individuals		4q23	4	99318162		ADH1B			ENSG00000196616			rs1229984-?	0	1229984	missense_variant	0	NR	3E-14	13.5229				NR [52000000] (imputed)	N	0	0	1	0	1	0	1	1
rs1229984	2020-09-07	32393786	Meddens SFW	2020-05-11	Mol Psychiatry	www.ncbi.nlm.nih.gov/pubmed/32393786	Genomic analysis of diet composition finds novel loci and associations with health and lifestyle.	Relative protein intake	175,253 European ancestry individuals	93,179 European ancestry individuals	4q23	4	99318162	ADH1B	ADH1B			ENSG00000196616			rs1229984-?	0	1229984	missense_variant	0	NR	9E-7	6.04576		0.044	[0.026-0.062] unit increase	Affymetrix [NR]	N	0	0	1	0	1	0	1	1
rs1229984	2022-08-04	35710981	Liu H	2022-06-16	Nat Genet	www.ncbi.nlm.nih.gov/pubmed/35710981	Epigenomic and transcriptomic analyses define core cell types, genes and targetable mechanisms for kidney disease.	Estimated glomerular filtration rate (creatinine)	1,205,871 European ancestry individuals, 168,300 East Asian ancestry individuals, 63,553 African ancestry individuals, 23,509 Hispanic or Latin American individuals, 22,103 African American individuals, 21,791 Central Asian or South Asian ancestry individuals, 1,502 Middle Eastern ancestry individuals, 939 other admixed ancestry individuals, 602 Native American ancestry individuals, 150 Asian ancestry individuals, 339 individuals		4q23	4	99318162		ADH1B			ENSG00000196616			rs1229984-C	0	1229984	missense_variant	0	0.756	2E-9	8.69897		5.968	z score increase	Affymetrix, Illumina [12653804] (imputed)	N	0	0	1	0	1	0	1	1
rs1229984	2013-12-16	23743675	Kapoor M	2013-06-07	Hum Genet	www.ncbi.nlm.nih.gov/pubmed/23743675	A meta-analysis of two genome-wide association studies to identify novel loci for maximum number of alcoholic drinks.	Alcohol consumption	2,322 European ancestry individuals from 118 families, 2,593 European ancestry individuals		4q23	4	99318162	ADH1B	ADH1B			ENSG00000196616			rs1229984-?	0	1229984	missense_variant	0	0.03	2E-8	7.69897				Illumina [4058415] (imputed)	N	0	0	1	0	1	0	1	1
rs1229984	2023-12-12	37282553	Kember RL	2023-06-07	Am J Psychiatry	www.ncbi.nlm.nih.gov/pubmed/37282553	Genetic Underpinnings of the Transition From Alcohol Consumption to Alcohol Use Disorder: Shared and Unique Genetic Architectures in a Cross-Ancestry Sample.	Alcohol use disorder	296,989 European ancestry individuals		4q23	4	99318162		ADH1B			ENSG00000196616			rs1229984-T	0	1229984	missense_variant	0	0.03662	1E-131	131		0.5576	[0.51-0.6]	Affymetrix [11800000] (imputed)	N	0	0	1	0	1	0	1	1
rs1229984	2023-04-17	36402844	van der Meer D	2022-11-19	Commun Biol	www.ncbi.nlm.nih.gov/pubmed/36402844	The link between liver fat and cardiometabolic diseases is highlighted by genome-wide association study of MRI-derived measures of body composition.	Body composition (MOSTest)	33,588 European ancestry individuals		4q23	4	99318162		ADH1B			ENSG00000196616			rs1229984-?	0	1229984	missense_variant	0	NR	2E-9	8.69897		5.98	z score increase	Affymetrix [9100000] (imputed)	N	0	0	1	0	1	0	1	1
rs1229984	2021-09-07	33861876	Dao C	2021-04-16	Addiction	www.ncbi.nlm.nih.gov/pubmed/33861876	The Impact of Removing Former Drinkers from Genome-wide Association Studies of AUDIT-C.	Alcohol use disorder (consumption score)	5,135 European ancestry individuals inluding former drinkers, 126,375 European ancestry individuals excluding former drinkers	NR	4q23	4	99318162	ADH1B	ADH1B			ENSG00000196616			rs1229984-?	0	1229984	missense_variant	0	NR	2E-65	64.699		0.592	[0.52-0.66] unit decrease	NR [7682250] (imputed)	N	0	0	1	0	1	0	1	1
rs1229984	2019-07-29	30940813	Kranzler HR	2019-04-02	Nat Commun	www.ncbi.nlm.nih.gov/pubmed/30940813	Genome-wide association study of alcohol consumption and use disorder in 274,424 individuals from multiple populations.	Alcohol use disorder (consumption score)	200,680 European American individuals, 56,495 African American individuals, 14,112 Latino American individuals, 1,366 East Asian American individuals, 189 South Asian American individuals		4q23	4	99318162	ADH1B	ADH1B			ENSG00000196616			rs1229984-C	0	1229984	missense_variant	0	0.989	1E-19	19	(AA)	0.412	[0.32-0.5] unit increase	Affymetrix [up to 12500000] (imputed)	N	0	0	1	0	1	0	1	1
rs1229984	2020-09-18	32888494	Vuckovic D	2020-09-01	Cell	www.ncbi.nlm.nih.gov/pubmed/32888494	The Polygenic and Monogenic Basis of Blood Traits and Diseases.	Reticulocyte count	408,112 British individuals		4q23	4	99318162	ADH1B	ADH1B			ENSG00000196616			rs1229984-C	0	1229984	missense_variant	0	0.974824	4E-9	8.39794		0.0421065	[0.028-0.056] unit decrease	Affymetrix [93095623] (imputed)	N	0	0	1	0	1	0	1	1
rs1229984	2021-06-09	33972514	Pazoki R	2021-05-10	Nat Commun	www.ncbi.nlm.nih.gov/pubmed/33972514	Genetic analysis in European ancestry individuals identifies 517 loci associated with liver enzymes.	Liver enzyme levels (gamma-glutamyl transferase)	437,194 European ancestry individuals	315,572 European ancestry individuals	4q23	4	99318162	ADH1B	ADH1B			ENSG00000196616			rs1229984-T	0	1229984	missense_variant	0	0.0264666	2E-14	13.699		0.012214	[0.009-0.0154] unit decrease	Affymetrix [13995440] (imputed)	N	0	0	1	0	1	0	1	1
rs1229984	2022-11-17	36324656	Baselmans B	2021-10-06	Biol Psychiatry Glob Open Sci	www.ncbi.nlm.nih.gov/pubmed/36324656	The Genetic and Neural Substrates of Externalizing Behavior.	Risk-taking behavior (multivariate analysis)	1,506,537 European ancestry individuals		4q23	4	99318162		ADH1B			ENSG00000196616			rs1229984-?	0	1229984	missense_variant	0	NR	5E-12	11.301				NR [NR]	N	0	0	1	0	1	0	1	1
rs1229984	2021-06-29	33462484	Sinnott-Armstrong N	2021-01-18	Nat Genet	www.ncbi.nlm.nih.gov/pubmed/33462484	Genetics of 35 blood and urine biomarkers in the UK Biobank.	Serum total protein levels	313,032 European ancestry individuals, 5,573 African ancestry individuals, 6,687 South Asian ancestry individuals		4q23	4	99318162	NR	ADH1B			ENSG00000196616			rs1229984-C	0	1229984	missense_variant	0	NR	1E-17	17		0.0697	[0.054-0.086] unit increase	Affymetrix [9000000] (imputed)	N	0	0	1	0	1	0	1	1
rs1229984	2019-09-12	31409800	Pazoki R	2019-08-13	Nat Commun	www.ncbi.nlm.nih.gov/pubmed/31409800	GWAS for urinary sodium and potassium excretion highlights pathways shared with cardiovascular traits.	Urinary sodium excretion	446,237 European ancestry individuals	7,612 African ancestry individuals, 10,095 South Asian ancestry individuals	4q23	4	99318162	ADH1B	ADH1B			ENSG00000196616			rs1229984-T	0	1229984	missense_variant	0	0.0265565	2E-10	9.69897	(EA)	0.0241902	[0.017-0.032] unit increase	Affymetrix [~ 8800000] (imputed)	N	0	0	1	0	1	0	1	1
rs1229984	2021-06-29	33462484	Sinnott-Armstrong N	2021-01-18	Nat Genet	www.ncbi.nlm.nih.gov/pubmed/33462484	Genetics of 35 blood and urine biomarkers in the UK Biobank.	Serum alkaline phosphatase levels	342,535 European ancestry individuals, 6,019 African ancestry individuals, 7,337 South Asian ancestry individuals		4q23	4	99318162	NR	ADH1B			ENSG00000196616			rs1229984-C	0	1229984	missense_variant	0	NR	1E-24	24		0.0797	[0.064-0.095] unit increase	Affymetrix [9000000] (imputed)	N	0	0	1	0	1	0	1	1
rs1229984	2022-12-12	36376304	Koskeridis F	2022-11-14	Nat Commun	www.ncbi.nlm.nih.gov/pubmed/36376304	Pleiotropic genetic architecture and novel loci for C-reactive protein levels.	Body mass index (MTAG)	694,649 European ancestry individuals		4q23	4	99318162		ADH1B			ENSG00000196616			rs1229984-T	0	1229984	missense_variant	0	NR	6E-9	8.22185		0.03446	[0.023-0.046] unit decrease	NR [6206408] (imputed)	N	0	0	1	0	1	0	1	1
rs1229984	2023-08-31	36764567	Davyson E	2023-02-09	Biol Psychiatry	www.ncbi.nlm.nih.gov/pubmed/36764567	Metabolomic Investigation of Major Depressive Disorder Identifies a Potentially Causal Association With Polyunsaturated Fatty Acids.	Phospholipids to total lipids in large LDL percentage (UKB data field 23614)	88,329 European ancestry individuals		4q23	4	99318162		ADH1B			ENSG00000196616			rs1229984-T	0	1229984	missense_variant	0	0.0267919	1E-11	11		0.099785	[0.071-0.129] unit decrease	NR [16366144] (imputed)	N	0	0	1	0	1	0	1	1
rs1229984	2021-09-08	33832965	Sandoval-Plata G	2021-04-08	Ann Rheum Dis	www.ncbi.nlm.nih.gov/pubmed/33832965	Variants in urate transporters, ADH1B, GCKR and MEPE genes associate with transition from asymptomatic hyperuricaemia to gout: results of the first gout versus asymptomatic hyperuricaemia GWAS in Caucasians using data from the UK Biobank.	Gout	7,049 European ancestry cases, 64,424 European ancestry controls		4q23	4	99318162	ADH1B	ADH1B			ENSG00000196616			rs1229984-T	0	1229984	missense_variant	0	0.02	5E-23	22.301		1.75	[1.57-1.95]	Affymetrix [710030]	N	0	0	1	0	1	0	1	1
rs1229984	2020-10-28	32242144	Revez JA	2020-04-02	Nat Commun	www.ncbi.nlm.nih.gov/pubmed/32242144	Genome-wide association study identifies 143 loci associated with 25 hydroxyvitamin D concentration.	Serum 25-Hydroxyvitamin D levels	417,580 European ancestry individuals		4q23	4	99318162		ADH1B			ENSG00000196616			rs1229984-T	0	1229984	missense_variant	0	0.0248886	5E-10	9.30103		0.039	[0.027-0.051] unit increase	NR [7250403] (imputed)	N	0	0	1	0	1	0	1	1
rs1229984	2022-12-14	36477530	Saunders GRB	2022-12-07	Nature	www.ncbi.nlm.nih.gov/pubmed/36477530	Genetic diversity fuels gene discovery for tobacco and alcohol use.	Drinks per week	2,428,851 European ancestry individuals		4q23	4	99318162		ADH1B			ENSG00000196616			rs1229984-C	0	1229984	missense_variant	0	0.973	6E-284	283.222		0.193	[0.18-0.2] unit increase	NR [NR] (imputed)	N	0	0	1	0	1	0	1	1
rs1229984	2019-08-01	31090166	Lai D	2019-05-14	Genes Brain Behav	www.ncbi.nlm.nih.gov/pubmed/31090166	Genome-wide association studies of alcohol dependence, DSM-IV criterion count, and individual criteria.	Alcohol dependence (desire to cut drinking)	2,896 European ancestry cases, 1,436 African American cases, 4,413 European ancestry controls, 1,701 African American controls	2,021 European ancestry cases, 1,836 African American cases, 3,032 European ancestry controls, 1,104 African American controls	4q23	4	99318162	ADH1B	ADH1B			ENSG00000196616			rs1229984-?	0	1229984	missense_variant	0	NR	1E-17	17				Illumina [up to 8021023] (imputed)	N	0	0	1	0	1	0	1	1
rs1229984	2020-07-21	32203549	Richardson TG	2020-03-23	PLoS Med	www.ncbi.nlm.nih.gov/pubmed/32203549	Evaluating the relationship between circulating lipoprotein lipids and apolipoproteins with risk of coronary heart disease: A multivariable Mendelian randomisation analysis.	Apolipoprotein B levels	439,214 European ancestry individuals		4q23	4	99318162	ADH1B	ADH1B			ENSG00000196616			rs1229984-T	0	1229984	missense_variant	0	0.0271895	8E-10	9.09691		0.0388703	[0.026-0.051] unit decrease	Affymetrix [NR] (imputed)	N	0	0	1	0	1	0	1	1
rs1229984	2017-07-01	28135244	Warren HR	2017-01-30	Nat Genet	www.ncbi.nlm.nih.gov/pubmed/28135244	Genome-wide association analysis identifies novel blood pressure loci and offers biological insights into cardiovascular risk.	Pulse pressure	140,886 European ancestry individuals	190,318 European ancestry individuals	4q23	4	99318162	chr4mb100	ADH1B			ENSG00000196616			rs1229984-C	0	1229984	missense_variant	0	0.974447	5E-7	6.30103		0.465	[0.28-0.65] unit increase	Affymetrix [~ 9800000] (imputed)	N	0	0	1	0	1	0	1	1
rs1229984	2019-09-18	31151762	Gelernter J	2019-04-08	Biol Psychiatry	www.ncbi.nlm.nih.gov/pubmed/31151762	Genome-wide Association Study of Maximum Habitual Alcohol Intake in >140,000 U.S. European and African American Veterans Yields Novel Risk Loci.	Maximum habitual alcohol consumption	126,936 European ancestry individuals, 17,029 African American individuals		4q23	4	99318162	ADH1B	ADH1B			ENSG00000196616			rs1229984-?	0	1229984	missense_variant	0	NR	1E-49	49		14.821	NR z score decrease	Affymetrix [up to 6007810] (imputed)	N	0	0	1	0	1	0	1	1
rs1229984	2022-04-27	35213538	Richardson TG	2022-02-25	PLoS Biol	www.ncbi.nlm.nih.gov/pubmed/35213538	Characterising metabolomic signatures of lipid-modifying therapies through drug target mendelian randomisation.	Phospholipids to total lipids ratio in large LDL	115,082 European ancestry individuals		4q23	4	99318162		ADH1B			ENSG00000196616			rs1229984-T	0	1229984	missense_variant	0	0.0274543	8E-13	12.0969		0.0893003	[0.065-0.114] unit decrease	NR [11722792] (imputed)	N	0	0	1	0	1	0	1	1
rs1229984	2011-04-13	21437268	McKay JD	2011-03-17	PLoS Genet	www.ncbi.nlm.nih.gov/pubmed/21437268	A genome-wide association study of upper aerodigestive tract cancers conducted within the INHANCE consortium.	Oral cavity and pharyngeal cancer	2,091 European ancestry cases, 8,334 European ancestry controls	6,574 European ancestry cases, 7,892 European ancestry controls	4q23	4	99318162	ADH1B	ADH1B			ENSG00000196616			rs1229984-T	0	1229984	missense_variant	0	0.94	1E-20	20		1.56	[1.41-1.69]	Illumina [294620]	N	0	0	1	0	1	0	1	1
rs1229984	2019-02-08	30595370	Kichaev G	2018-12-27	Am J Hum Genet	www.ncbi.nlm.nih.gov/pubmed/30595370	Leveraging Polygenic Functional Enrichment to Improve GWAS Power.	Cardiovascular disease	approximately 459,000 European ancestry individuals		4q23	4	99318162		ADH1B			ENSG00000196616			rs1229984-?	0	1229984	missense_variant	0	NR	8E-15	14.0969				NR [~ 8900000] (imputed)	N	0	0	1	0	1	0	1	1
rs1229984	2021-06-29	33462484	Sinnott-Armstrong N	2021-01-18	Nat Genet	www.ncbi.nlm.nih.gov/pubmed/33462484	Genetics of 35 blood and urine biomarkers in the UK Biobank.	Total cholesterol levels	342,508 European ancestry individuals, 6,014 African ancestry individuals, 7,336 South Asian ancestry individuals		4q23	4	99318162	NR	ADH1B			ENSG00000196616			rs1229984-C	0	1229984	missense_variant	0	NR	1E-16	16		0.0645	[0.049-0.08] unit increase	Affymetrix [9000000] (imputed)	N	0	0	1	0	1	0	1	1
rs1229984	2023-01-10	36301540	Deak JD	2022-10-03	JAMA Netw Open	www.ncbi.nlm.nih.gov/pubmed/36301540	Genome-Wide Investigation of Maximum Habitual Alcohol Intake in US Veterans in Relation to Alcohol Consumption Traits and Alcohol Use Disorder.	Maximum habitual alcohol consumption	218,623 European ancestry individuals		4q23	4	99318162		ADH1B			ENSG00000196616			rs1229984-?	0	1229984	missense_variant	0	NR	3E-101	100.523				Affymetrix [NR] (imputed)	N	0	0	1	0	1	0	1	1
rs1229984	2022-05-11	35094024	Zhou H	2022-01-29	Neuropsychopharmacology	www.ncbi.nlm.nih.gov/pubmed/35094024	Genome-wide meta-analysis of alcohol use disorder in East Asians.	Alcohol use disorder	2,254 East Asian ancestry cases, 11,297 East Asian ancestry controls		4q23	4	99318162		ADH1B			ENSG00000196616			rs1229984-?	0	1229984	missense_variant	0	NR	3E-17	16.5229				Affymetrix, Illumina [NR] (imputed)	N	0	0	1	0	1	0	1	1
rs1229984	2023-07-21	37250466	Hatoum AS	2023-03-22	Nat Ment Health	www.ncbi.nlm.nih.gov/pubmed/37250466	Multivariate genome-wide association meta-analysis of over 1 million subjects identifies loci underlying multiple substance use disorders.	Problematic alcohol use	300,789 European ancestry individuals		4q23	4	99318162		ADH1B			ENSG00000196616			rs1229984-?	0	1229984	missense_variant	0	NR	4E-68	67.3979				NR [NR] (imputed)	N	0	0	1	0	1	0	1	1
rs1229984	2023-04-17	36402844	van der Meer D	2022-11-19	Commun Biol	www.ncbi.nlm.nih.gov/pubmed/36402844	The link between liver fat and cardiometabolic diseases is highlighted by genome-wide association study of MRI-derived measures of body composition.	Liver proton density fat fraction	33,235 European ancestry individuals		4q23	4	99318162		ADH1B			ENSG00000196616			rs1229984-T	0	1229984	missense_variant	0	0.03	9E-14	13.0458		7.45	z score decrease	Affymetrix [9061466] (imputed)	N	0	0	1	0	1	0	1	1
rs1229984	2023-08-31	36764567	Davyson E	2023-02-09	Biol Psychiatry	www.ncbi.nlm.nih.gov/pubmed/36764567	Metabolomic Investigation of Major Depressive Disorder Identifies a Potentially Causal Association With Polyunsaturated Fatty Acids.	Saturated fatty acids to total fatty acids percentage (UKB data field 23455)	88,268 European ancestry individuals		4q23	4	99318162		ADH1B			ENSG00000196616			rs1229984-T	0	1229984	missense_variant	0	0.0267934	2E-20	19.699		0.134744	[0.11-0.16] unit decrease	NR [16366159] (imputed)	N	0	0	1	0	1	0	1	1
rs1229984	2022-08-04	35585065	May-Wilson S	2022-05-18	Nat Commun	www.ncbi.nlm.nih.gov/pubmed/35585065	Large-scale GWAS of food liking reveals genetic determinants and genetic correlations with distinct neurophysiological traits.	Lager liking	156,958 European ancestry individuals		4q23	4	99318162		ADH1B			ENSG00000196616			rs1229984-C	0	1229984	missense_variant	0	0.9745	5E-9	8.30103		0.065856	[0.044-0.088] unit increase	Affymetrix [11353280] (imputed)	N	0	0	1	0	1	0	1	1
rs1229984	2023-01-10	36301540	Deak JD	2022-10-03	JAMA Netw Open	www.ncbi.nlm.nih.gov/pubmed/36301540	Genome-Wide Investigation of Maximum Habitual Alcohol Intake in US Veterans in Relation to Alcohol Consumption Traits and Alcohol Use Disorder.	Maximum habitual alcohol consumption	29,132 African ancestry individuals, 218,623 European ancestry individuals		4q23	4	99318162		ADH1B			ENSG00000196616			rs1229984-?	0	1229984	missense_variant	0	NR	2E-101	100.699				Affymetrix [NR] (imputed)	N	0	0	1	0	1	0	1	1
rs1229984	2023-12-12	37282553	Kember RL	2023-06-07	Am J Psychiatry	www.ncbi.nlm.nih.gov/pubmed/37282553	Genetic Underpinnings of the Transition From Alcohol Consumption to Alcohol Use Disorder: Shared and Unique Genetic Architectures in a Cross-Ancestry Sample.	Alcohol use disorder (consumption score)	31,877 Hispanic American individuals		4q23	4	99318162		ADH1B			ENSG00000196616			rs1229984-T	0	1229984	missense_variant	0	0.0654	3E-50	49.5229		0.7686	[0.67-0.87] unit decrease	Affymetrix [8800000] (imputed)	N	0	0	1	0	1	0	1	1
rs1229984	2019-09-18	31151762	Gelernter J	2019-04-08	Biol Psychiatry	www.ncbi.nlm.nih.gov/pubmed/31151762	Genome-wide Association Study of Maximum Habitual Alcohol Intake in >140,000 U.S. European and African American Veterans Yields Novel Risk Loci.	Maximum habitual alcohol consumption	126,936 European ancestry individuals, 17,029 African American individuals		4q23	4	99318162	ADH1B	ADH1B			ENSG00000196616			rs1229984-C	0	1229984	missense_variant	0	NR	5E-47	46.301	(EA)	0.3553	NR unit decrease	Affymetrix [up to 6007810] (imputed)	N	0	0	1	0	1	0	1	1
rs1229984	2021-06-29	33462484	Sinnott-Armstrong N	2021-01-18	Nat Genet	www.ncbi.nlm.nih.gov/pubmed/33462484	Genetics of 35 blood and urine biomarkers in the UK Biobank.	Urate levels	342,087 European ancestry individuals, 6,011 African ancestry individuals, 7,328 South Asian ancestry individuals		4q23	4	99318162	NR	ADH1B			ENSG00000196616			rs1229984-C	0	1229984	missense_variant	0	NR	5E-19	18.301		0.0694	[0.054-0.085] unit decrease	Affymetrix [9000000] (imputed)	N	0	0	1	0	1	0	1	1
rs1229984	2017-09-14	24166409	Gelernter J	2014-01-01	Mol Psychiatry	www.ncbi.nlm.nih.gov/pubmed/24166409	Genome-wide association study of alcohol dependence:significant findings in African- and European-Americans including novel risk loci.	Alcohol dependence	4,629 African American individuals, 5,131 European ancestry individuals	801 African American individuals, 1,746 European ancestry individuals	4q23	4	99318162	ADH1B	ADH1B			ENSG00000196616			rs1229984-T	0	1229984	missense_variant	0	0.071	2E-23	22.699	(EA)	0.0164	NR unit decrease (EA, SAGE Discovery)	Illumina [up to 10421983] (imputed)	N	0	0	1	0	1	0	1	1
rs1229984	2022-08-04	35585065	May-Wilson S	2022-05-18	Nat Commun	www.ncbi.nlm.nih.gov/pubmed/35585065	Large-scale GWAS of food liking reveals genetic determinants and genetic correlations with distinct neurophysiological traits.	Alcohol liking	157,286 European ancestry individuals		4q23	4	99318162		ADH1B			ENSG00000196616			rs1229984-C	0	1229984	missense_variant	0	0.9745	3E-27	26.5229		0.425957	[0.35-0.5] unit increase	Affymetrix [9600548] (imputed)	N	0	0	1	0	1	0	1	1
rs1229984	2019-03-18	30643258	Karlsson Linner R	2019-01-14	Nat Genet	www.ncbi.nlm.nih.gov/pubmed/30643258	Genome-wide association analyses of risk tolerance and risky behaviors in over 1 million individuals identify hundreds of loci and shared genetic influences.	Alcohol consumption (drinks per week)	414,343 European ancestry individuals		4q23	4	99318162	ADH1B	ADH1B			ENSG00000196616			rs1229984-T	0	1229984	missense_variant	0	0.0228	8E-202	201.097		0.226616	[0.21-0.24] unit decrease	Affymetrix [11514936] (imputed)	N	0	0	1	0	1	0	1	1
rs1229984	2021-08-20	33667223	Lesseur C	2021-03-05	PLoS Genet	www.ncbi.nlm.nih.gov/pubmed/33667223	Genome-wide association meta-analysis identifies pleiotropic risk loci for aerodigestive squamous cell cancers.	Aerodigestive squamous cell cancer (pleiotropy)	7,426 European ancestry lung squamous cell carcinoma cases, 5,452 European ancestry oral and oropharynx squamous cell carcinoma cases, 693 European ancestry laryngeal squamous cell carcinoma cases, 316 European ancestry esophageal squamous cell carcinoma cases, 61,961 European ancestry controls		4q23	4	99318162	NR	ADH1B			ENSG00000196616			rs1229984-T	0	1229984	missense_variant	0	0.05	2E-9	8.69897		0.8	[0.72-0.88]	Illumina [8468885] (imputed)	N	0	0	1	0	1	0	1	1
rs1229984	2017-09-14	24166409	Gelernter J	2014-01-01	Mol Psychiatry	www.ncbi.nlm.nih.gov/pubmed/24166409	Genome-wide association study of alcohol dependence:significant findings in African- and European-Americans including novel risk loci.	Alcohol dependence	4,629 African American individuals, 5,131 European ancestry individuals	801 African American individuals, 1,746 European ancestry individuals	4q23	4	99318162	ADH1B	ADH1B			ENSG00000196616			rs1229984-?	0	1229984	missense_variant	0	NR	2E-22	21.699				Illumina [up to 10421983] (imputed)	N	0	0	1	0	1	0	1	1
rs1229984	2023-08-25	37277458	Vosberg DE	2023-06-05	Sci Rep	www.ncbi.nlm.nih.gov/pubmed/37277458	The genetics of a "femaleness/maleness" score in cardiometabolic traits in the UK biobank.	Multi-trait sum score	141,980 European ancestry males		4q23	4	99318162		ADH1B			ENSG00000196616			rs1229984-?	0	1229984	missense_variant	0	NR	2E-8	7.69897				Affymetrix [8644321] (imputed)	N	0	0	1	0	1	0	1	1
rs1229984	2024-02-07	37253714	Feofanova EV	2023-05-30	Nat Commun	www.ncbi.nlm.nih.gov/pubmed/37253714	Whole-Genome Sequencing Analysis of Human Metabolome in Multi-Ethnic Populations.	Metabolite levels (octadecanedioate; octadecanedioate (C18-DC))	8,915 European, Hispanic or African American individuals	up to 2,466 African American individuals, up to 15,619 European ancestry individuals, 1,734 Hispanic ancestry children	4q23	4	99318162		ADH1B			ENSG00000196616			rs1229984-C	0	1229984	missense_variant	0	0.9588	3E-12	11.5229		0.267	[0.19-0.34] unit increase	Illumina [15660619]	N	0	0	1	0	1	0	1	1
rs1229984	2017-09-14	24166409	Gelernter J	2014-01-01	Mol Psychiatry	www.ncbi.nlm.nih.gov/pubmed/24166409	Genome-wide association study of alcohol dependence:significant findings in African- and European-Americans including novel risk loci.	Alcohol dependence	2,415 African American cases, 1,798 African American controls, 2,669 European ancestry cases, 2,002 European ancestry controls	324 African American cases, 327 African American controls, 2,269 European ancestry cases, 2,975 European ancestry controls	4q23	4	99318162	ADH1B	ADH1B			ENSG00000196616			rs1229984-C	0	1229984	missense_variant	0	0.971	1E-31	31	(EA)	6.57895	NR (EA, German Sample)	Illumina [up to 10421983] (imputed)	N	0	0	1	0	1	0	1	1
rs1229984	2019-07-29	30940813	Kranzler HR	2019-04-02	Nat Commun	www.ncbi.nlm.nih.gov/pubmed/30940813	Genome-wide association study of alcohol consumption and use disorder in 274,424 individuals from multiple populations.	Alcohol use disorder	34,658 European American cases, 167,346 European American controls, 17,267 African American cases, 39,381 African American controls, 3,449 Latino American cases, 10,726 Latino American controls, 164 East Asian American cases, 1,210 East Asian American controls, 46 South Asian American cases, 144 South Asian American controls		4q23	4	99318162	ADH1B	ADH1B			ENSG00000196616			rs1229984-C	0	1229984	missense_variant	0	0.97	5E-74	73.301	(EA)	1.742	[1.68-1.8]	Affymetrix [up to 12500000] (imputed)	N	0	0	1	0	1	0	1	1
rs1229984	2022-08-04	35585065	May-Wilson S	2022-05-18	Nat Commun	www.ncbi.nlm.nih.gov/pubmed/35585065	Large-scale GWAS of food liking reveals genetic determinants and genetic correlations with distinct neurophysiological traits.	F-coffee/alcohol liking (derived food-liking factor)	158,095 European ancestry individuals		4q23	4	99318162		ADH1B			ENSG00000196616			rs1229984-C	0	1229984	missense_variant	0	0.9745	6E-14	13.2218		0.322925	[0.24-0.41] unit increase	Affymetrix [9586905] (imputed)	N	0	0	1	0	1	0	1	1
rs1229984	2020-09-14	32451486	Zhou H	2020-05-25	Nat Neurosci	www.ncbi.nlm.nih.gov/pubmed/32451486	Genome-wide meta-analysis of problematic alcohol use in 435,563 individuals yields insights into biology and relationships with other traits.	Alcohol consumption (drinks per week) (MTAG)	972,915 European ancestry individuals		4q23	4	99318162	NR	ADH1B			ENSG00000196616			rs1229984-C	0	1229984	missense_variant	0	0.953	7E-280	279.155		0.154018	[0.15-0.16] unit increase	Affymetrix [NR] (imputed)	N	0	0	1	0	1	0	1	1
rs1229984	2022-10-03	34426670	Merino J	2021-08-23	Nat Hum Behav	www.ncbi.nlm.nih.gov/pubmed/34426670	Genetic analysis of dietary intake identifies new loci and functional links with metabolic traits.	Relative protein intake	282,271 European ancestry individuals		4q23	4	99318162		ADH1B			ENSG00000196616			rs1229984-A	0	1229984	missense_variant	0	0.5963	3E-14	13.5229		0.0728	[0.054-0.092] unit decrease	Affymetrix [11800000] (imputed)	N	0	0	1	0	1	0	1	1
rs1229984	2017-03-31	27749845	Lesseur C	2016-10-17	Nat Genet	www.ncbi.nlm.nih.gov/pubmed/27749845	Genome-wide association analyses identify new susceptibility loci for oral cavity and pharyngeal cancer.	Oral cavity cancer	2,717 European ancestry cases, 273 cases, 5,984 European ancestry controls, 601 controls		4q23	4	99318162	ADH1B	ADH1B			ENSG00000196616			rs1229984-G	0	1229984	missense_variant	0	0.94	1E-9	9		1.74368	NR	Illumina [7574753] (imputed)	N	0	0	1	0	1	0	1	1
rs1229984	2020-09-18	32888494	Vuckovic D	2020-09-01	Cell	www.ncbi.nlm.nih.gov/pubmed/32888494	The Polygenic and Monogenic Basis of Blood Traits and Diseases.	Immature fraction of reticulocytes	408,112 British individuals		4q23	4	99318162	ADH1B	ADH1B			ENSG00000196616			rs1229984-C	0	1229984	missense_variant	0	0.974829	1E-10	10		0.0460197	[0.032-0.06] unit decrease	Affymetrix [93095623] (imputed)	N	0	0	1	0	1	0	1	1
rs1230005	2020-09-21	32888493	Chen MH	2020-09-01	Cell	www.ncbi.nlm.nih.gov/pubmed/32888493	Trans-ethnic and Ancestry-Specific Blood-Cell Genetics in 746,667 Individuals from 5 Global Populations.	Red blood cell count	545,203 European ancestry individuals		1p32.2	1	56147306	NR	LINC01755 - RPSAP20	ENSG00000233079	ENSG00000229871		197187	60261	rs1230005-A	0	1230005	intron_variant	1	0.375148	1E-10	10		0.012155	[0.0084-0.0159] SD unit increase	Affymetrix, Illumina [50628390] (imputed)	N	0	0	0	0	1	0	0	1
rs1230005	2021-12-14	34594039	Sakaue S	2021-09-30	Nat Genet	www.ncbi.nlm.nih.gov/pubmed/34594039	A cross-population atlas of genetic associations for 220 human phenotypes.	Serum creatinine levels	344,104 European ancestry individuals, 150,266 East Asian ancestry individuals		1p32.2	1	56147306		LINC01755 - RPSAP20	ENSG00000233079	ENSG00000229871		197187	60261	rs1230005-A	0	1230005	intron_variant	1	NR	1E-17	17		0.0147	[0.011-0.018] unit decrease	Affymetrix, Illumina [20538295] (imputed)	N	0	0	0	0	1	0	0	1
rs12300399	2023-02-09	36224396	Yengo L	2022-10-12	Nature	www.ncbi.nlm.nih.gov/pubmed/36224396	A saturated map of common genetic variants associated with human height.	Height	472,730 East Asian ancestry individuals		12p11.22	12	27937938		RN7SKP15 - PTHLH	ENSG00000201612	ENSG00000087494		131548	20146	rs12300399-A	0	12300399	regulatory_region_variant	1	0.1636	2E-19	18.699		0.0286	[0.022-0.035] unit decrease	Affymetrix, Illumina [1385132] (imputed)	N	0	0	0	0	1	0	0	1
rs12300553	2016-01-25	25811787	Huffman JE	2015-03-26	PLoS One	www.ncbi.nlm.nih.gov/pubmed/25811787	Modulation of genetic associations with serum urate levels by body-mass-index in humans.	Urate levels in overweight individuals	up to 10,058 European ancestry male individuals, up to 7,189 European ancestry female individuals		12p12.3	12	15228276	RERG	RERG			ENSG00000134533			rs12300553-G	0	12300553	intron_variant	0	0.67	7E-6	5.1549	(women)	0.08	[0.045-0.115] kg/m2 decrease	Affymetrix, Illumina [at least 188473] (imputed)	N	0	0	0	0	1	0	0	1
rs12300756	2021-06-29	33462484	Sinnott-Armstrong N	2021-01-18	Nat Genet	www.ncbi.nlm.nih.gov/pubmed/33462484	Genetics of 35 blood and urine biomarkers in the UK Biobank.	Sex hormone-binding globulin levels	310,323 European ancestry individuals, 5,523 African ancestry individuals, 6,638 South Asian ancestry individuals		12q23.2	12	103148165	NR	ASCL1 - C12orf42-AS1	ENSG00000139352	ENSG00000257860		187652	3669	rs12300756-T	0	12300756	intron_variant	1	NR	4E-10	9.39794		0.0185	[0.013-0.024] unit decrease	Affymetrix [9000000] (imputed)	N	0	0	0	0	1	0	0	1
rs12300845	2021-12-14	34594039	Sakaue S	2021-09-30	Nat Genet	www.ncbi.nlm.nih.gov/pubmed/34594039	A cross-population atlas of genetic associations for 220 human phenotypes.	C-reactive protein	353,466 European ancestry individuals, 83,025 East Asian ancestry individuals		12p12.1	12	24042864		SOX5			ENSG00000134532			rs12300845-T	0	12300845	intron_variant	0	NR	8E-18	17.0969		0.058	[0.045-0.071] unit decrease	Affymetrix, Illumina [20529698] (imputed)	N	0	0	1	0	1	0	1	1
rs1230089	2023-07-11	36893272	Makowski C	2023-03-09	Proc Natl Acad Sci U S A	www.ncbi.nlm.nih.gov/pubmed/36893272	Larger cerebral cortex is genetically correlated with greater frontal area and dorsal thickness.	Occipital area (unadjusted for global measures)	32,488 European ancestry individuals	5,360 European ancestry children, 3,776 children	17q21.31	17	45391440		RNA5SP443 - ARHGAP27	ENSG00000199953	ENSG00000159314		63943	2462	rs1230089-?	0	1230089	intergenic_variant	1	NR	2E-9	8.69897		0.0466	[0.032-0.062] unit increase	NR [7598201] (imputed)	N	0	0	0	0	1	0	0	1
rs12303540	2023-02-09	36224396	Yengo L	2022-10-12	Nature	www.ncbi.nlm.nih.gov/pubmed/36224396	A saturated map of common genetic variants associated with human height.	Height	5,314,291 European ancestry, Hispanic or Latin American, East Asian ancestry, African ancestry, South Asian ancestry individuals		12q24.33	12	132125134		EP400P1			ENSG00000185684			rs12303540-A	0	12303540	intron_variant	0	0.1637	2E-66	65.699		0.0149	[0.013-0.017] unit increase	Affymetrix, Illumina [1385132] (imputed)	N	0	1	0	1	1	0	1	1
rs12303671	2022-11-17	34887591	Graham SE	2021-12-09	Nature	www.ncbi.nlm.nih.gov/pubmed/34887591	The power of genetic diversity in genome-wide association studies of lipids.	Triglyceride levels	1,320,016 European ancestry individuals		12q24.31	12	124008063		RFLNA, ZNF664			ENSG00000178882, ENSG00000179195			rs12303671-G	0	12303671	intron_variant	0	0.33689	5E-46	45.301		0.025901	[0.023-0.029] unit decrease	NR [52000000] (imputed)	N	0	0	0	0	1	0	0	1
rs12303671	2022-11-17	34887591	Graham SE	2021-12-09	Nature	www.ncbi.nlm.nih.gov/pubmed/34887591	The power of genetic diversity in genome-wide association studies of lipids.	Triglyceride levels	40,963 South Asian ancestry individuals, 48,057 Hispanic individuals, 99,432 Admixed African or African ancestry individuals, 146,492 East Asian ancestry individuals, 1,320,016 European ancestry individuals		12q24.31	12	124008063		RFLNA, ZNF664			ENSG00000178882, ENSG00000179195			rs12303671-?	0	12303671	intron_variant	0	NR	3E-62	61.5229				NR [52000000] (imputed)	N	0	0	0	0	1	0	0	1
rs12303774	2017-12-01	28928442	Tian C	2017-09-19	Nat Commun	www.ncbi.nlm.nih.gov/pubmed/28928442	Genome-wide association and HLA region fine-mapping studies identify susceptibility loci for multiple common infections.	Tonsillectomy	60,098 European ancestry cases, 113,323 European ancestry controls		12p13.2	12	10239885	NR	KLRD1			ENSG00000134539			rs12303774-?	0	12303774	intron_variant	0	NR	2E-6	5.69897		0.0423	[0.025-0.06] unit decrease	Illumina [at least 560000] (imputed)	N	0	0	0	0	1	0	0	1
rs12303914	2013-05-11	23400010	Del-Aguila JL	2013-02-12	Pharmacogenomics J	www.ncbi.nlm.nih.gov/pubmed/23400010	Genome-wide association analyses suggest NELL1 influences adverse metabolic response to HCTZ in African Americans.	Thiazide-induced adverse metabolic effects in hypertensive patients	425 European ancestry cases, 342 African American cases		12p13.2	12	10318451	KLRA1	KLRD1			ENSG00000134539			rs12303914-A	0	12303914	3_prime_UTR_variant	0	0.35	6E-6	5.22185	(EA-triglyceride response)	20.39	[11.51-29.27] mg/dL increase	Affymetrix, Illumina [> 2000000] (imputed)	N	0	0	0	0	1	0	0	1
rs12305352	2023-02-09	36224396	Yengo L	2022-10-12	Nature	www.ncbi.nlm.nih.gov/pubmed/36224396	A saturated map of common genetic variants associated with human height.	Height	5,314,291 European ancestry, Hispanic or Latin American, East Asian ancestry, African ancestry, South Asian ancestry individuals		12p13.32	12	4831088		GALNT8			ENSG00000130035			rs12305352-C	0	12305352	intron_variant	0	0.4136	3E-12	11.5229		0.0044	[0.0032-0.0056] unit decrease	Affymetrix, Illumina [1385132] (imputed)	N	0	0	0	1	1	0	1	1
rs12306007	2021-12-14	34594039	Sakaue S	2021-09-30	Nat Genet	www.ncbi.nlm.nih.gov/pubmed/34594039	A cross-population atlas of genetic associations for 220 human phenotypes.	Height	360,388 European ancestry individuals, 165,056 East Asian ancestry individuals		12q13.11	12	46790259		SLC38A4-AS1, SLC38A4			ENSG00000257261, ENSG00000139209			rs12306007-T	0	12306007	intron_variant	0	NR	1E-20	20		0.0163	[0.013-0.02] unit increase	Affymetrix, Illumina [20538915] (imputed)	N	0	0	0	0	1	0	0	1
rs12306007	2019-10-16	31562340	Akiyama M	2019-09-27	Nat Commun	www.ncbi.nlm.nih.gov/pubmed/31562340	Characterizing rare and low-frequency height-associated variants in the Japanese population.	Height	159,095 Japanese ancestry individuals	32,692 Japanese ancestry individuals	12q13.11	12	46790259	SLC38A4	SLC38A4-AS1, SLC38A4			ENSG00000257261, ENSG00000139209			rs12306007-?	0	12306007	intron_variant	0	NR	6E-14	13.2218		0.0274047	[0.02-0.035] unit increase	Illumina [27896057] (imputed)	N	0	0	0	0	1	0	0	1
rs12306007	2021-12-14	34594039	Sakaue S	2021-09-30	Nat Genet	www.ncbi.nlm.nih.gov/pubmed/34594039	A cross-population atlas of genetic associations for 220 human phenotypes.	Height	165,056 East Asian ancestry individuals		12q13.11	12	46790259		SLC38A4-AS1, SLC38A4			ENSG00000257261, ENSG00000139209			rs12306007-T	0	12306007	intron_variant	0	0.185362	1E-11	11		0.0175191	[0.012-0.023] unit increase	Illumina [13479295] (imputed)	N	0	0	0	0	1	0	0	1
rs12306290	2018-11-12	30038396	Lee JJ	2018-07-23	Nat Genet	www.ncbi.nlm.nih.gov/pubmed/30038396	Gene discovery and polygenic prediction from a genome-wide association study of educational attainment in 1.1 million individuals.	Highest math class taken (MTAG)	811,539 European ancestry individuals		12q13.11	12	48119303	Intergenic	PFKM			ENSG00000152556			rs12306290-T	0	12306290	5_prime_UTR_variant	0	0.6896	3E-10	9.52288	(MTAG)	0.0112	[0.0077-0.0147] unit increase	Affymetrix, Illumina [7100000] (imputed)	N	0	1	0	1	0	0	1	0
rs12309229	2024-01-12	33311554	Jiang X	2020-12-11	Commun Biol	www.ncbi.nlm.nih.gov/pubmed/33311554	Fine-mapping and cell-specific enrichment at corneal resistance factor loci prioritize candidate causal regulatory variants.	Corneal resistance factor	76,029 white-British ancestry individuals	10,130 non white-British ancestry individuals	12q21.31	12	84984091		SLC6A15 - TSPAN19	ENSG00000072041	ENSG00000231738		70462	30220	rs12309229-G	0	12309229	intergenic_variant	1	0.67352	1E-9	9		0.0529078	[0.034-0.072] unit increase	Affymetrix [11014269] (imputed)	N	0	0	0	0	1	0	0	1
rs12309358	2022-08-19	35857289	Osterman MD	2022-07-01	Invest Ophthalmol Vis Sci	www.ncbi.nlm.nih.gov/pubmed/35857289	Genomewide Association Study of Retinal Traits in the Amish Reveals Loci Influencing Drusen Development and Link to Age-Related Macular Degeneration.	Drusen area within a central 5 mm circle (model 1)	1,074 Amish individuals		12q23.2	12	103346686		C12orf42			ENSG00000179088			rs12309358-?	0	12309358	intron_variant	0	NR	6E-6	5.22185				Illumina [831296]	N	0	0	0	0	1	0	0	1
rs12309471	2023-08-02	37009413	Bai H	2023-03-29	MedComm (2020)	www.ncbi.nlm.nih.gov/pubmed/37009413	Genome-wide association study of tuberculosis in the western Chinese Han and Tibetan population.	Tuberculosis	920 Chinese Han ancestry male cases, 843 Chinese Han ancestry male controls		12q12	12	39187344		LINC02406 - KIF21A	ENSG00000258144	ENSG00000139116		41862	105884	rs12309471-G	0	12309471	intergenic_variant	1	NR	4E-6	5.39794		0.699	[0.6-0.813]	Illumina [NR] (imputed)	N	0	0	0	0	1	0	0	1
rs12309572	2020-11-04	33097823	Pei YF	2020-10-23	Commun Biol	www.ncbi.nlm.nih.gov/pubmed/33097823	The genetic architecture of appendicular lean mass characterized by association analysis in the UK Biobank study.	Appendicular lean mass	450,243 European ancestry individuals		12q13.13	12	53680902	ATP5MC2	ATP5MC2 - CALCOCO1	ENSG00000135390	ENSG00000012822		3494	27615	rs12309572-T	0	12309572	intergenic_variant	1	0.1667	5E-13	12.301		0.0183	[0.013-0.023] unit decrease	Affymetrix [18391927] (imputed)	N	0	0	0	0	1	0	0	1
rs12309572	2022-09-01	31882771	Al-Khelaifi F	2019-12-27	Sci Rep	www.ncbi.nlm.nih.gov/pubmed/31882771	Metabolic GWAS of elite athletes reveals novel genetically-influenced metabolites associated with athletic performance.	Androstenediol (3beta,17beta) disulfate (1) levels in elite athletes	490 individuals		12q13.13	12	53680902		ATP5MC2 - CALCOCO1	ENSG00000135390	ENSG00000012822		3494	27615	rs12309572-?	0	12309572	intergenic_variant	1	NR	4E-6	5.39794		0.355692	[0.21-0.5] unit decrease	Illumina [275016]	N	0	0	0	0	1	0	0	1
rs12309873	2021-03-30	32778093	He B	2020-08-10	BMC Biol	www.ncbi.nlm.nih.gov/pubmed/32778093	Genome-wide pQTL analysis of protein expression regulatory networks in the human liver.	Protein quantitative trait loci (liver)	172 European ancestry individuals, 29 Black individuals, 86 individuals		12q24.11	12	109645420	NR	MVK - RN7SKP250	ENSG00000110921	ENSG00000200794		47295	17443	rs12309873-A	0	12309873	intergenic_variant	1	0.2962	2E-11	10.699	(MMAB)	0.02031	NR unit decrease	Illumina [1671387] (imputed)	N	0	0	0	0	1	0	0	1
rs12309895	2022-02-15	35078996	Gudjonsson A	2022-01-25	Nat Commun	www.ncbi.nlm.nih.gov/pubmed/35078996	A genome-wide association study of serum proteins reveals shared loci with common diseases.	Serum levels of protein PMEL	5,363 Icelandic ancestry individuals		12q13.2	12	55965301		PMEL			ENSG00000185664			rs12309895-A	0	12309895	intron_variant	0	0.09609	4E-22	21.3979		0.30619	[0.24-0.37] unit increase	Illumina [7506463] (imputed)	N	0	0	0	0	1	0	0	1
rs12310519	2023-11-09	35110524	Bjornsdottir G	2022-02-02	Nat Commun	www.ncbi.nlm.nih.gov/pubmed/35110524	Rare SLC13A1 variants associate with intervertebral disc disorder highlighting role of sulfate in disc pathology.	ICD10 M54: Dorsalgia	119,110 European ancestry cases, 909,847 European ancestry controls		12p12.1	12	23822285		SOX5			ENSG00000134532			rs12310519-T	0	12310519	intron_variant	0	0.157	3E-8	7.52288		1.04	[1.02-1.05]	Affymetrix, Illumina [53500000] (imputed)	N	0	0	0	0	1	0	0	1
rs12310519	2019-02-14	30261039	Suri P	2018-09-27	PLoS Genet	www.ncbi.nlm.nih.gov/pubmed/30261039	Genome-wide meta-analysis of 158,000 individuals of European ancestry identifies three loci associated with chronic back pain.	Chronic back pain	29,531 European ancestry cases, 128,494 European ancestry controls	50,915 British ancestry cases, 232,837 British ancestry controls	12p12.1	12	23822285	SOX5	SOX5			ENSG00000134532			rs12310519-T	0	12310519	intron_variant	0	0.16	5E-19	18.301		1.07	[1.05-1.09]	Affymetrix, Illumina [up to 9775703] (imputed)	N	0	0	0	0	1	0	0	1
rs12310519	2023-03-30	36376028	Henkel C	2022-11-14	Ann Rheum Dis	www.ncbi.nlm.nih.gov/pubmed/36376028	Genome-wide association meta-analysis of knee and hip osteoarthritis uncovers genetic differences between patients treated with joint replacement and patients without joint replacement.	Surgical knee osteoarthritis	22,525 European ancestry cases, 638,618 European ancestry controls		12p12.1	12	23822285		SOX5			ENSG00000134532			rs12310519-T	0	12310519	intron_variant	0	0.156	1E-13	13	(additive)	1.11	[1.08-1.14]	Affymetrix, Illumina [23151841] (imputed)	N	0	0	0	0	1	0	0	1
rs12310519	2023-02-01	30747904	Freidin MB	2019-06-01	Pain	www.ncbi.nlm.nih.gov/pubmed/30747904	Insight into the genetic architecture of back pain and its risk factors from a study of 509,000 individuals.	Back pain	91,100 European ancestry cases, 258,900 European ancestry controls	28,284 European ancestry cases, 75,578 European ancestry controls, 2,520 South Asian ancestry cases, 4,639 South Asian ancestry controls, 2,414 African ancestry cases, 4,845 African ancestry controls, 401 Chinese ancestry cases, 1,084 Chinese ancestry controls	12p12.1	12	23822285		SOX5			ENSG00000134532			rs12310519-C	0	12310519	intron_variant	0	0.84	1E-14	14	(EA)	0.056	[0.042-0.07] unit decrease	NR [NR] (imputed)	N	0	0	0	0	1	0	0	1
rs12310519	2023-11-09	35110524	Bjornsdottir G	2022-02-02	Nat Commun	www.ncbi.nlm.nih.gov/pubmed/35110524	Rare SLC13A1 variants associate with intervertebral disc disorder highlighting role of sulfate in disc pathology.	ICD10 M51: Intervertebral disc disorder	58,854 European ancestry cases, 922,958 European ancestry controls		12p12.1	12	23822285		SOX5			ENSG00000134532			rs12310519-T	0	12310519	intron_variant	0	0.157	5E-35	34.301		1.11	[1.1-1.13]	Affymetrix, Illumina [53500000] (imputed)	N	0	0	0	0	1	0	0	1
rs1231207	2019-04-18	30779856	Lu HF	2019-02-19	J Bone Miner Res	www.ncbi.nlm.nih.gov/pubmed/30779856	A meta-analysis of genome-wide association studies identifies three loci associated with stiffness index of the calcaneus.	Calcaneus stiffness index	7,742 Taiwanese ancestry individuals	2,955 Korean ancestry individuals	17p13.3	17	2222156	SMG6	SMG6			ENSG00000070366			rs1231207-?	0	1231207	intron_variant	0	0.5648	2E-9	8.69897		0.0901	[0.061-0.119] unit decrease	Affymetrix [~ 6100000] (imputed)	N	0	0	0	0	1	0	0	1
rs12312375	2021-12-14	34594039	Sakaue S	2021-09-30	Nat Genet	www.ncbi.nlm.nih.gov/pubmed/34594039	A cross-population atlas of genetic associations for 220 human phenotypes.	Lymphocyte count	349,856 European ancestry individuals, 95,717 East Asian ancestry individuals		12q24.31	12	121779030		TMEM120B, RHOF			ENSG00000188735, ENSG00000139725			rs12312375-C	0	12312375	3_prime_UTR_variant	0	NR	1E-8	8		0.0166	[0.011-0.022] unit increase	Affymetrix, Illumina [20531022] (imputed)	N	0	0	0	0	1	0	0	1
rs12312375	2021-12-14	34594039	Sakaue S	2021-09-30	Nat Genet	www.ncbi.nlm.nih.gov/pubmed/34594039	A cross-population atlas of genetic associations for 220 human phenotypes.	White blood cell count	350,470 European ancestry individuals, 154,355 East Asian ancestry individuals		12q24.31	12	121779030		TMEM120B, RHOF			ENSG00000188735, ENSG00000139725			rs12312375-C	0	12312375	3_prime_UTR_variant	0	NR	3E-15	14.5229		0.0224	[0.017-0.028] unit increase	Affymetrix, Illumina [20538670] (imputed)	N	0	0	0	0	1	0	0	1
rs12313068	2018-02-23	29326435	Hill WD	2018-01-11	Mol Psychiatry	www.ncbi.nlm.nih.gov/pubmed/29326435	A combined analysis of genetically correlated traits identifies 187 loci and a role for neurogenesis and myelination in intelligence.	Intelligence (MTAG)	120,934 British ancestry individuals, 127,548 individuals		12q24.11	12	110159499	IFT81	IFT81			ENSG00000122970			rs12313068-T	0	12313068	intron_variant	0	NR	2E-9	8.69897		0.0237801	[0.016-0.032] unit increase	Affymetrix [NR]	N	0	0	0	0	1	0	0	1
rs12313306	2019-07-05	31152163	Wuttke M	2019-05-31	Nat Genet	www.ncbi.nlm.nih.gov/pubmed/31152163	A catalog of genetic loci associated with kidney function from analyses of a million individuals.	Estimated glomerular filtration rate	567,460 European ancestry individuals, 165,726 East Asian ancestry individuals, 13,842 African American individuals, 13,359 South Asian ancestry individuals, 4,961 Hispanic individuals	216,518 European ancestry individuals, 64,204 non-Hispanic black individuals	12q13.3	12	57358071	R3HDM2	R3HDM2			ENSG00000179912			rs12313306-T	0	12313306	intron_variant	0	0.229	9E-25	24.0458		0.0029	[0.0021-0.0037] unit increase	Affymetrix, Illumina [8221591] (imputed)	N	0	0	1	0	0	0	1	0
rs12313306	2019-10-29	31578528	Tin A	2019-10-02	Nat Genet	www.ncbi.nlm.nih.gov/pubmed/31578528	Target genes, variants, tissues and transcriptional pathways influencing human serum urate levels.	Urate levels	288,649 European ancestry individuals		12q13.3	12	57358071	R3HDM2	R3HDM2			ENSG00000179912			rs12313306-T	0	12313306	intron_variant	0	0.2464	7E-65	64.1549		0.076333	[0.068-0.085] mg/dL decrease	Affymetrix, Illumina [8217339] (imputed)	N	0	0	1	0	0	0	1	0
rs12313441	2022-09-01	31882771	Al-Khelaifi F	2019-12-27	Sci Rep	www.ncbi.nlm.nih.gov/pubmed/31882771	Metabolic GWAS of elite athletes reveals novel genetically-influenced metabolites associated with athletic performance.	Oleoyl-linoleoyl-glycerol (18:1/18:2) [2] levels in elite athletes	490 individuals		12p13.1	12	13803369		GRIN2B			ENSG00000273079			rs12313441-?	0	12313441	intron_variant	0	NR	2E-6	5.69897		0.448284	[0.27-0.63] unit decrease	Illumina [275016]	N	0	0	0	0	1	0	0	1
rs12313762	2023-12-06	37679419	Lagou V	2023-09-07	Nat Genet	www.ncbi.nlm.nih.gov/pubmed/37679419	GWAS of random glucose in 476,326 individuals provide insights into diabetes pathophysiology, complications and treatment stratification.	Random glucose levels	7,644 African ancestry individuals, 1,503 Chinese ancestry individuals, 7,407 Indian, Pakistani ancestry individuals, 458,862 European ancestry individuals		12q13.3	12	57298687		R3HDM2			ENSG00000179912			rs12313762-T	0	12313762	intron_variant	0	0.2373	1E-12	12		0.00244728	[0.0018-0.0031] unit decrease	NR [8085507] (imputed)	N	0	0	0	0	1	0	0	1
rs12313762	2020-09-21	32888493	Chen MH	2020-09-01	Cell	www.ncbi.nlm.nih.gov/pubmed/32888493	Trans-ethnic and Ancestry-Specific Blood-Cell Genetics in 746,667 Individuals from 5 Global Populations.	White blood cell count	562,243 European ancestry individuals		12q13.3	12	57298687	NR	R3HDM2			ENSG00000179912			rs12313762-T	0	12313762	intron_variant	0	0.235641	9E-12	11.0458		0.014833	[0.011-0.019] SD unit decrease	Affymetrix, Illumina [50601830] (imputed)	N	0	0	0	0	1	0	0	1
rs12313762	2020-09-21	32888493	Chen MH	2020-09-01	Cell	www.ncbi.nlm.nih.gov/pubmed/32888493	Trans-ethnic and Ancestry-Specific Blood-Cell Genetics in 746,667 Individuals from 5 Global Populations.	White blood cell count	746,667 African American or Afro-Caribbean, African ancestry, European ancestry, East Asian ancestry, Hispanic or Latin American and South Asian ancestry individuals		12q13.3	12	57298687	NR	R3HDM2			ENSG00000179912			rs12313762-T	0	12313762	intron_variant	0	0.201016	4E-10	9.39794				Affymetrix, Illumina [24649327] (imputed)	N	0	0	0	0	1	0	0	1
rs12313762	2022-04-27	35213538	Richardson TG	2022-02-25	PLoS Biol	www.ncbi.nlm.nih.gov/pubmed/35213538	Characterising metabolomic signatures of lipid-modifying therapies through drug target mendelian randomisation.	Triglycerides to total lipids ratio in very large HDL	115,056 European ancestry individuals		12q13.3	12	57298687		R3HDM2			ENSG00000179912			rs12313762-C	0	12313762	intron_variant	0	0.761327	3E-12	11.5229		0.0317562	[0.023-0.041] unit increase	NR [11722792] (imputed)	N	0	0	0	0	1	0	0	1
rs12313762	2023-12-06	37679419	Lagou V	2023-09-07	Nat Genet	www.ncbi.nlm.nih.gov/pubmed/37679419	GWAS of random glucose in 476,326 individuals provide insights into diabetes pathophysiology, complications and treatment stratification.	Random glucose levels	458,862 European ancestry individuals		12q13.3	12	57298687		R3HDM2			ENSG00000179912			rs12313762-T	0	12313762	intron_variant	0	0.24	2E-12	11.699		0.0024	[0.0017-0.0031] unit decrease	NR [8085507] (imputed)	N	0	0	0	0	1	0	0	1
rs12313762	2022-11-17	34887591	Graham SE	2021-12-09	Nature	www.ncbi.nlm.nih.gov/pubmed/34887591	The power of genetic diversity in genome-wide association studies of lipids.	Non-HDL cholesterol levels	1,320,016 European ancestry individuals		12q13.3	12	57298687		R3HDM2			ENSG00000179912			rs12313762-T	0	12313762	intron_variant	0	0.251324	2E-25	24.699		0.02351	[0.02-0.027] unit decrease	NR [52000000] (imputed)	N	0	0	0	0	1	0	0	1
rs12313762	2022-11-17	34887591	Graham SE	2021-12-09	Nature	www.ncbi.nlm.nih.gov/pubmed/34887591	The power of genetic diversity in genome-wide association studies of lipids.	Non-HDL cholesterol levels	40,963 South Asian ancestry individuals, 48,057 Hispanic individuals, 99,432 Admixed African or African ancestry individuals, 146,492 East Asian ancestry individuals, 1,320,016 European ancestry individuals		12q13.3	12	57298687		R3HDM2			ENSG00000179912			rs12313762-?	0	12313762	intron_variant	0	NR	1E-30	30				NR [52000000] (imputed)	N	0	0	0	0	1	0	0	1
rs12313762	2023-08-31	36764567	Davyson E	2023-02-09	Biol Psychiatry	www.ncbi.nlm.nih.gov/pubmed/36764567	Metabolomic Investigation of Major Depressive Disorder Identifies a Potentially Causal Association With Polyunsaturated Fatty Acids.	Triglycerides in very small VLDL (UKB data field 23522)	88,329 European ancestry individuals		12q13.3	12	57298687		R3HDM2			ENSG00000179912			rs12313762-T	0	12313762	intron_variant	0	0.239101	3E-10	9.52288		0.0343028	[0.024-0.045] unit decrease	NR [16366144] (imputed)	N	0	0	0	0	1	0	0	1
rs12313762	2022-10-24	34321204	Harrison S	2021-07-28	Sci Adv	www.ncbi.nlm.nih.gov/pubmed/34321204	Testosterone and socioeconomic position: Mendelian randomization in 306,248 men and women in UK Biobank.	Albumin levels	148,248 British ancestry men		12q13.3	12	57298687		R3HDM2			ENSG00000179912			rs12313762-T	0	12313762	intron_variant	0	0.24	6E-10	9.22185		0.09	[0.063-0.117] g/L decrease	Affymetrix [NR] (imputed)	N	0	0	0	0	1	0	0	1
rs12313762	2022-04-27	35213538	Richardson TG	2022-02-25	PLoS Biol	www.ncbi.nlm.nih.gov/pubmed/35213538	Characterising metabolomic signatures of lipid-modifying therapies through drug target mendelian randomisation.	Triglyceride levels in small HDL	115,082 European ancestry individuals		12q13.3	12	57298687		R3HDM2			ENSG00000179912			rs12313762-C	0	12313762	intron_variant	0	0.761328	5E-12	11.301		0.0321553	[0.023-0.041] unit increase	NR [11722792] (imputed)	N	0	0	0	0	1	0	0	1
rs12314162	2021-08-24	34021172	Christakoudi S	2021-05-21	Sci Rep	www.ncbi.nlm.nih.gov/pubmed/34021172	GWAS of allometric body-shape indices in UK Biobank identifies loci suggesting associations with morphogenesis, organogenesis, adrenal cell renewal and cancer.	Hip circumference adjusted for BMI	186,825 British ancestry men		12q24.31	12	124342130	NCOR2	NCOR2			ENSG00000196498			rs12314162-T	0	12314162	intron_variant	0	NR	1E-10	10		0.0269239	[0.019-0.035] unit increase	Affymetrix [323123] (imputed)	N	0	0	0	0	1	0	0	1
rs12314162	2019-02-08	30593698	Hubel C	2018-12-28	Am J Med Genet B Neuropsychiatr Genet	www.ncbi.nlm.nih.gov/pubmed/30593698	Genomics of body fat percentage may contribute to sex bias in anorexia nervosa.	Fat-free mass	70,700 European ancestry female individuals, 85,261 European ancestry male individuals		12q24.31	12	124342130	NR	NCOR2			ENSG00000196498			rs12314162-?	0	12314162	intron_variant	0	NR	1E-15	15		0.24049	[0.18-0.3] unit increase	Affymetrix [7794483] (imputed)	N	0	0	0	0	1	0	0	1
rs12314162	2019-02-08	30593698	Hubel C	2018-12-28	Am J Med Genet B Neuropsychiatr Genet	www.ncbi.nlm.nih.gov/pubmed/30593698	Genomics of body fat percentage may contribute to sex bias in anorexia nervosa.	Fat-free mass	70,700 European ancestry female individuals, 85,261 European ancestry male individuals		12q24.31	12	124342130	NR	NCOR2			ENSG00000196498			rs12314162-?	0	12314162	intron_variant	0	NR	3E-8	7.52288	(female)	0.18088	[0.12-0.25] unit increase	Affymetrix [7794483] (imputed)	N	0	0	0	0	1	0	0	1
rs12314162	2019-02-08	30593698	Hubel C	2018-12-28	Am J Med Genet B Neuropsychiatr Genet	www.ncbi.nlm.nih.gov/pubmed/30593698	Genomics of body fat percentage may contribute to sex bias in anorexia nervosa.	Fat-free mass	70,700 European ancestry female individuals, 85,261 European ancestry male individuals		12q24.31	12	124342130	NR	NCOR2			ENSG00000196498			rs12314162-?	0	12314162	intron_variant	0	NR	5E-10	9.30103	(male)	0.29554	[0.2-0.39] unit increase	Affymetrix [7794483] (imputed)	N	0	0	0	0	1	0	0	1
rs12314162	2022-12-14	36477530	Saunders GRB	2022-12-07	Nature	www.ncbi.nlm.nih.gov/pubmed/36477530	Genetic diversity fuels gene discovery for tobacco and alcohol use.	Drinks per week	2,965,643 European ancestry, East Asian ancestry, Hispanic or Latin American, African ancestry individuals		12q24.31	12	124342130		NCOR2			ENSG00000196498			rs12314162-T	0	12314162	intron_variant	0	0.162	7E-14	13.1549		0.00835	[0.0062-0.0105] unit increase	NR [NR] (imputed)	N	0	0	0	0	1	0	0	1
rs12314162	2022-12-21	36477530	Saunders GRB	2022-12-07	Nature	www.ncbi.nlm.nih.gov/pubmed/36477530	Genetic diversity fuels gene discovery for tobacco and alcohol use.	Smoking initiation	2,669,029 European ancestry individuals		12q24.31	12	124342130		NCOR2			ENSG00000196498			rs12314162-T	0	12314162	intron_variant	0	0.159	1E-9	9		0.00719	[0.0049-0.0095] unit increase	NR [NR] (imputed)	N	0	0	0	0	1	0	0	1
rs12315434	2022-10-24	34321204	Harrison S	2021-07-28	Sci Adv	www.ncbi.nlm.nih.gov/pubmed/34321204	Testosterone and socioeconomic position: Mendelian randomization in 306,248 men and women in UK Biobank.	Total testosterone levels	148,248 British ancestry men		12q13.3	12	57387153		R3HDM2			ENSG00000179912			rs12315434-C	0	12315434	intron_variant	0	0.23	4E-10	9.39794		0.13	[0.089-0.171] nmol/L increase	Affymetrix [NR] (imputed)	N	0	0	1	0	0	0	1	0
rs12315434	2018-01-29	29212778	van der Harst P	2017-12-06	Circ Res	www.ncbi.nlm.nih.gov/pubmed/29212778	Identification of 64 Novel Genetic Loci Provides an Expanded View on the Genetic Architecture of Coronary Artery Disease.	Coronary artery disease	34,541 cases, 261,984 controls	88,192 cases, 162,544 controls	12q13.3	12	57387153	intergenic	R3HDM2			ENSG00000179912			rs12315434-A	0	12315434	intron_variant	0	0.796	5E-7	6.30103		0.04	[0.024-0.056] unit increase	Affymetrix [7947838] (imputed)	N	0	0	1	0	0	0	1	0
rs12315434	2021-06-10	34059833	Chen J	2021-05-31	Nat Genet	www.ncbi.nlm.nih.gov/pubmed/34059833	The trans-ancestral genomic architecture of glycemic traits.	Fasting glucose	200,622 European ancestry individuals		12q13.3	12	57387153	INHBC	R3HDM2			ENSG00000179912			rs12315434-A	0	12315434	intron_variant	0	0.7712	4E-8	7.39794		0.011	[0.0071-0.0149] unit increase	Affymetrix, Illumina [34064007] (imputed)	N	0	0	1	0	0	0	1	0
rs12315434	2019-02-08	30595370	Kichaev G	2018-12-27	Am J Hum Genet	www.ncbi.nlm.nih.gov/pubmed/30595370	Leveraging Polygenic Functional Enrichment to Improve GWAS Power.	Red blood cell count	approximately 445,000 European ancestry individuals		12q13.3	12	57387153		R3HDM2			ENSG00000179912			rs12315434-?	0	12315434	intron_variant	0	NR	2E-8	7.69897				NR [~ 8900000] (imputed)	N	0	0	1	0	0	0	1	0
rs12315434	2023-08-31	36653534	Leinonen JT	2023-01-18	Commun Med (Lond)	www.ncbi.nlm.nih.gov/pubmed/36653534	Genetic analyses implicate complex links between adult testosterone levels and health and disease.	Total testosterone levels	176,212 British ancestry men		12q13.3	12	57387153		R3HDM2			ENSG00000179912			rs12315434-?	0	12315434	intron_variant	0	NR	2E-21	20.699		0.0362236	[0.029-0.044] unit decrease	Affymetrix [17239132] (imputed)	N	0	0	1	0	0	0	1	0
rs12315677	2021-06-10	34059833	Chen J	2021-05-31	Nat Genet	www.ncbi.nlm.nih.gov/pubmed/34059833	The trans-ancestral genomic architecture of glycemic traits.	Fasting glucose	19,247 Hispanic individuals		12p12.3	12	18524304	PIK3C2G	PIK3C2G			ENSG00000139144			rs12315677-T	0	12315677	intron_variant	0	0.8399	4E-8	7.39794		0.0387	[0.024-0.053] unit increase	Affymetrix, Illumina [28177426] (imputed)	N	0	0	0	0	1	0	0	1
rs12316300	2022-11-17	34887591	Graham SE	2021-12-09	Nature	www.ncbi.nlm.nih.gov/pubmed/34887591	The power of genetic diversity in genome-wide association studies of lipids.	Triglyceride levels	40,963 South Asian ancestry individuals, 48,057 Hispanic individuals, 99,432 Admixed African or African ancestry individuals, 146,492 East Asian ancestry individuals, 1,320,016 European ancestry individuals		12q24.11	12	109271875		ACACB - FOXN4	ENSG00000076555	ENSG00000139445		3649	6103	rs12316300-?	0	12316300	intergenic_variant	1	NR	1E-23	23				NR [52000000] (imputed)	N	0	0	0	0	1	0	0	1
rs12316443	2021-06-29	33462484	Sinnott-Armstrong N	2021-01-18	Nat Genet	www.ncbi.nlm.nih.gov/pubmed/33462484	Genetics of 35 blood and urine biomarkers in the UK Biobank.	Urate levels	342,087 European ancestry individuals, 6,011 African ancestry individuals, 7,328 South Asian ancestry individuals		12q21.2	12	78416953	NR	LINC02424 - SYT1	ENSG00000258220	ENSG00000067715		57207	447040	rs12316443-A	0	12316443	intron_variant	1	NR	2E-10	9.69897		0.0167	[0.012-0.022] unit decrease	Affymetrix [9000000] (imputed)	N	0	0	0	0	1	0	0	1
rs12316703	2015-07-28	25188341	Beecham GW	2014-09-04	PLoS Genet	www.ncbi.nlm.nih.gov/pubmed/25188341	Genome-wide association meta-analysis of neuropathologic features of Alzheimer's disease and related dementias.	Hippocampal sclerosis	310 cases, 2,576 controls		12q24.23	12	118402652	SUDS3	SUDS3			ENSG00000111707			rs12316703-G	0	12316703	splice_donor_region_variant	0	0.9171	4E-6	5.39794		0.6574	[0.38-0.94] unit decrease	Affymetrix, Illumina [NR] (imputed)	N	0	0	0	0	0	1	0	1
rs12316797	2012-08-17	22589738	Fox CS	2012-05-10	PLoS Genet	www.ncbi.nlm.nih.gov/pubmed/22589738	Genome-wide association for abdominal subcutaneous and visceral adipose reveals a novel locus for visceral fat in women.	Visceral adipose tissue/subcutaneous adipose tissue ratio	5,560 European ancestry female individuals, 4,997 European ancestry male individuals		12q12	12	42766942	PRICKLE1	LINC02450 - MRPS36P5	ENSG00000257114	ENSG00000257927		49822	287147	rs12316797-G	0	12316797	intergenic_variant	1	0.13	1E-6	6	(women)			Affymetrix, Illumina [2500000] (imputed)	N	0	0	0	0	1	0	0	1
rs12318001	2022-02-15	35078996	Gudjonsson A	2022-01-25	Nat Commun	www.ncbi.nlm.nih.gov/pubmed/35078996	A genome-wide association study of serum proteins reveals shared loci with common diseases.	Serum levels of protein DCN	5,353 Icelandic ancestry individuals		12q23.3	12	104581173		CHST11			ENSG00000171310			rs12318001-C	0	12318001	intron_variant	0	0.09459	3E-28	27.5229		0.336438	[0.28-0.4] unit decrease	Illumina [7506463] (imputed)	N	0	0	0	0	1	0	0	1
rs12318072	2021-08-24	34021172	Christakoudi S	2021-05-21	Sci Rep	www.ncbi.nlm.nih.gov/pubmed/34021172	GWAS of allometric body-shape indices in UK Biobank identifies loci suggesting associations with morphogenesis, organogenesis, adrenal cell renewal and cancer.	Hip circumference adjusted for BMI	219,872 British ancestry women		12q24.31	12	124314255	FAM101A	RFLNA			ENSG00000178882			rs12318072-T	0	12318072	synonymous_variant	0	NR	9E-10	9.04576		0.0231204	[0.016-0.031] unit increase	Affymetrix [321016] (imputed)	N	0	0	0	1	0	0	1	0
rs12318183	2016-07-24	26192919	Liu JZ	2015-07-20	Nat Genet	www.ncbi.nlm.nih.gov/pubmed/26192919	Association analyses identify 38 susceptibility loci for inflammatory bowel disease and highlight shared genetic risk across populations.	Inflammatory bowel disease	12,882 European ancestry cases, 21,770 European ancestry controls	25,273 European ancestry cases, 26,715 European ancestry controls, 548 Iranian ancestry cases, 342 Iranian ancestry control, 1,423 Indian ancestry cases, 990 Indian ancestry controls, 2,824 East Asian ancestry cases, 3,719 East Asian ancestry controls	12q15	12	68110056	NR	IFNG-AS1			ENSG00000255733			rs12318183-?	0	12318183	intron_variant	0	NR	2E-27	26.699	(EA)			Affymetrix, Illumina [~ 9000000] (imputed)	N	0	0	0	0	1	0	0	1
rs12319419	2018-10-18	29912962	Feitosa MF	2018-06-18	PLoS One	www.ncbi.nlm.nih.gov/pubmed/29912962	Novel genetic associations for blood pressure identified via gene-alcohol interaction in up to 570K individuals across multiple ancestries.	Systolic blood pressure x alcohol consumption interaction (2df test)	63,608 European ancestry drinkers, 10,193 African American or Afro-Caribbean heavy drinkers, 2,441 Asian ancestry drinkers, 5,084 Hispanic or Latin American drinkers, 27,494 European ancestry non-drinkers, 11,224 African American or Afro-Caribbean non-drinkers, 9,924 Asian ancestry non-drinkers, 3,387 Hispanic or Latin American non-drinkers	238,002 European ancestry drinkers, 2,280 African American drinkers, 54,081 Asian ancestry drinkers, 6,452 Hispanic drinkers, 43,316 European ancestry non-drinkers, 2,761 African American non-drinkers, 86,945 Asian ancestry non-drinkers, 6,925 Hispanic non-drinkers	12q13.13	12	54026992	HOXC4	HOXC6, HOXC4			ENSG00000197757, ENSG00000198353			rs12319419-C	0	12319419	intron_variant	0	0.36	3E-41	40.5229	(EA, Hispanic)			Affymetrix, Illumina [up to 39321347] (imputed)	N	0	0	1	0	0	0	1	0
rs12319419	2022-04-13	34673960	Greenbaum J	2021-10-21	Hum Mol Genet	www.ncbi.nlm.nih.gov/pubmed/34673960	A multi-ethnic whole genome sequencing study to identify novel loci for bone mineral density.	Bone mineral density (spine)	2,948 African American individuals, 39,107 European ancestry individuals, 2,451 Hispanic individuals		12q13.13	12	54026992		HOXC6, HOXC4			ENSG00000197757, ENSG00000198353			rs12319419-?	0	12319419	intron_variant	0	NR	3E-16	15.5229				NR [15500000] (imputed)	N	0	0	1	0	0	0	1	0
rs1232027	2017-09-11	28642124	Hensman Moss DJ	2017-06-20	Lancet Neurol	www.ncbi.nlm.nih.gov/pubmed/28642124	Identification of genetic variants associated with Huntington's disease progression: a genome-wide association study.	Huntington's disease progression	1,989 European and unknown ancestry mutation carriers		5q14.1	5	80619201	DHFR, MSH3, MTRNR2L2	LINC01337			ENSG00000251221			rs1232027-?	0	1232027	intron_variant	0	NR	1E-10	10				Illumina [9650000] (imputed)	N	0	0	0	0	1	0	0	1
rs12322862	2020-04-17	31669095	Zhu Z	2019-10-24	J Allergy Clin Immunol	www.ncbi.nlm.nih.gov/pubmed/31669095	Shared Genetic and Experimental Links between Obesity-Related Traits and Asthma Subtypes in UK Biobank.	Body mass index	457,822 European ancestry individuals		12q24.22	12	117151364	NR	FBXO21			ENSG00000135108			rs12322862-?	0	12322862	intron_variant	0	NR	1E-9	9				Affymetrix [~ 8270000] (imputed)	N	0	0	0	0	1	0	0	1
rs12322862	2019-02-06	30595370	Kichaev G	2018-12-27	Am J Hum Genet	www.ncbi.nlm.nih.gov/pubmed/30595370	Leveraging Polygenic Functional Enrichment to Improve GWAS Power.	Body mass index	approximately 458,000 European ancestry individuals		12q24.22	12	117151364		FBXO21			ENSG00000135108			rs12322862-?	0	12322862	intron_variant	0	NR	2E-9	8.69897				NR [~ 8900000] (imputed)	N	0	0	0	0	1	0	0	1
rs12323387	2017-05-15	27846195	Li Q	2016-11-11	Pharmacogenet Genomics	www.ncbi.nlm.nih.gov/pubmed/27846195	Genome-wide association study of paliperidone efficacy.	Response to paliperidone in schizophrenia (Multivariate)	1,390 European ancestry individuals		14q24.3	14	75398548		LINC01220 - JDP2-AS1	ENSG00000259687	ENSG00000259319		100439	25135	rs12323387-?	0	12323387	intergenic_variant	1	NR	6E-6	5.22185	(MLM)			Illumina [~ 9000000] (imputed)	N	0	0	0	0	1	0	0	1
rs12323848	2023-02-27	36662838	Slomian D	2023-01-20	PLoS One	www.ncbi.nlm.nih.gov/pubmed/36662838	Better safe than sorry-Whole-genome sequencing indicates that missense variants are significant in susceptibility to COVID-19.	Severe COVID-19 infection	235 severe cases, up to 841 resistant, benign or mild controls		14q24.2	14	72986502		ZFYVE1			ENSG00000165861			rs12323848-?	0	12323848	intron_variant	0	NR	2E-6	5.69897				Illumina [15489173]	N	0	0	0	0	1	0	0	1
rs12324684	2023-08-25	37277458	Vosberg DE	2023-06-05	Sci Rep	www.ncbi.nlm.nih.gov/pubmed/37277458	The genetics of a "femaleness/maleness" score in cardiometabolic traits in the UK biobank.	Multi-trait sex score	141,980 European ancestry males		15q26.3	15	101218022		CHSY1			ENSG00000131873			rs12324684-?	0	12324684	intron_variant	0	NR	6E-9	8.22185				Affymetrix [8644321] (imputed)	N	0	0	0	0	1	0	0	1
rs12324931	2020-03-02	31361310	Johansson A	2019-07-30	Hum Mol Genet	www.ncbi.nlm.nih.gov/pubmed/31361310	Genome-wide association analysis of 350‚Äâ000 Caucasians from the UK Biobank identifies novel loci for asthma, hay fever and eczema.	Asthma	41,926 European ancestry cases, 239,773 European ancestry controls	10,365 cases, 16,100 controls	16q12.1	16	50756247	NOD2	CYLD			ENSG00000083799			rs12324931-C	0	12324931	intron_variant	0	0.04615	2E-9	8.69897				Affymetrix [15688218] (imputed)	N	0	0	0	0	1	0	0	1
rs12325725	2019-05-08	30895295	Jonnalagadda M	2019-03-21	Genome Biol Evol	www.ncbi.nlm.nih.gov/pubmed/30895295	A genome-wide association study of skin and iris pigmentation among individuals of South Asian ancestry.	Iris color (b* coordinate)	329 South Asian ancestry individuals		17p12	17	13192259	intergenic	ELAC2 - LINC02093	ENSG00000006744	ENSG00000234634		174194	106925	rs12325725-A	0	12325725	intergenic_variant	1	0.07	4E-6	5.39794		0.696	[0.4-0.99] unit decrease	Illumina [640625] (imputed)	N	0	0	0	0	1	0	0	1
rs1232641	2018-11-16	30072576	Emilsson V	2018-08-02	Science	www.ncbi.nlm.nih.gov/pubmed/30072576	Co-regulatory networks of human serum proteins link genetics to disease.	Blood protein levels	3,200 European ancestry individuals		13q33.3	13	108313821	TNFSF13B	TNFSF13B - HCFC2P1	ENSG00000102524	ENSG00000232087		5337	166405	rs1232641-C	0	1232641	intergenic_variant	1	0.706406	3E-7	6.52288	(TNFSF13B, 3059_50_2)	0.139515	[0.087-0.192] unit increase	Illumina [> 1000000] (imputed)	N	0	0	0	0	1	0	0	1
rs12327057	2018-11-29	30134952	Traglia M	2018-08-22	Genome Med	www.ncbi.nlm.nih.gov/pubmed/30134952	Cross-genetic determination of maternal and neonatal immune mediators during pregnancy.	Midgestational cytokine/chemokine levels (fetal genetic effect)	764 Hispanic, European, Asian, South Asian or African American individuals		18p11.32	18	1051566	ADCYAP1	LINC01904 - SLC25A3P3	ENSG00000259837	ENSG00000263505		123573	107632	rs12327057-C	0	12327057	intron_variant	1	0.18	1E-8	8	(sIL2R-alpha)	0.42	[0.28-0.56] unit decrease	Affymetrix [622716]	N	0	0	0	0	1	0	0	1
rs12327253	2020-09-18	32888494	Vuckovic D	2020-09-01	Cell	www.ncbi.nlm.nih.gov/pubmed/32888494	The Polygenic and Monogenic Basis of Blood Traits and Diseases.	Monocyte count	408,112 British individuals		18q11.2	18	23139200	CABLES1	CABLES1			ENSG00000134508			rs12327253-G	0	12327253	intron_variant	0	0.287914	4E-14	13.3979		0.0188294	[0.014-0.024] unit increase	Affymetrix [93095623] (imputed)	N	0	0	1	0	0	0	1	0
rs12327666	2013-04-09	23251661	Comuzzie AG	2012-12-04	PLoS One	www.ncbi.nlm.nih.gov/pubmed/23251661	Novel genetic loci identified for the pathophysiology of childhood obesity in the Hispanic population.	Obesity-related traits	815 Hispanic children from 263 families		19p13.12	19	14029109	RLN3	RLN3			ENSG00000171136			rs12327666-A	0	12327666	intron_variant	0	0.031	9E-6	5.04576	(Diet fat )	0.03	[NR] %energy increase	Illumina [899892]	N	0	0	0	0	1	0	0	1
rs12327962	2022-07-01	35361970	Okbay A	2022-03-31	Nat Genet	www.ncbi.nlm.nih.gov/pubmed/35361970	Polygenic prediction of educational attainment within and between families from genome-wide association analyses in 3 million individuals.	Educational attainment	3,037,499 European ancestry individuals		2q22.3	2	144461038		ZEB2			ENSG00000169554			rs12327962-A	0	12327962	intron_variant	0	0.1334	2E-6	5.69897		0.00740398	[0.0044-0.0104] unit decrease	Illumina [10675380] (imputed)	N	0	0	0	0	1	0	0	1
rs12328194	2021-11-12	34154395	Brikell I	2021-06-22	Am J Psychiatry	www.ncbi.nlm.nih.gov/pubmed/34154395	Genetic, Clinical, and Sociodemographic Factors Associated With Stimulant Treatment Outcomes in ADHD.	Switch to non-stimulant treatment in ADHD	1,137 European ancestry cases, 3,854 European ancestry controls		2q34	2	210814464		CPS1 - RPS27P10	ENSG00000021826	ENSG00000231017		135357	484477	rs12328194-A	0	12328194	intergenic_variant	1	0.017	5E-6	5.30103		0.162	[0.093-0.231] unit increase	Illumina [6361597] (imputed)	N	0	0	0	0	1	0	0	1
rs12328681	2021-06-24	33328473	Ahluwalia TS	2020-12-16	Nat Commun	www.ncbi.nlm.nih.gov/pubmed/33328473	FUT2-ABO epistasis increases the risk of early childhood asthma and Streptococcus pneumoniae respiratory illnesses.	Childhood asthma with severe exacerbations	2,866 European ancestry cases, 65,415 European ancestry controls		2q12.1	2	102120407	NR	IL1R1			ENSG00000115594			rs12328681-T	0	12328681	intron_variant	0	NR	2E-9	8.69897		0.2393	[0.16-0.32] unit decrease	Illumina [up to 525976] (imputed)	N	0	0	0	0	1	0	0	1
rs12329015	2022-08-18	35589863	Gouveia C	2022-05-19	Sci Rep	www.ncbi.nlm.nih.gov/pubmed/35589863	Genome-wide association of polygenic risk extremes for Alzheimer's disease in the UK Biobank.	Alzheimer‚Äôs disease polygenic risk score (upper quantile vs lower quantile)	18,892 European ancestry high risk individuals, 18,892 European ancestry low risk individuals		2q14.3	2	127081191		BIN1			ENSG00000136717			rs12329015-?	0	12329015	intron_variant	0	NR	1E-8	8				NR [NR]	N	0	0	0	1	0	0	1	0
rs12329315	2023-07-12	37365406	Hindley G	2023-06-26	Nat Hum Behav	www.ncbi.nlm.nih.gov/pubmed/37365406	Multivariate genetic analysis of personality and cognitive traits reveals abundant pleiotropy.	Personality traits or cognitive traits (multivariate analysis)	337,125 British ancestry individuals		2q33.3	2	207364777		LINC01802 - CREB1	ENSG00000225064	ENSG00000118260		94087	164960	rs12329315-?	0	12329315	intron_variant	1	NR	2E-9	8.69897				NR [12926669] (imputed)	N	0	0	0	0	1	0	0	1
rs12329575	2022-08-04	35710981	Liu H	2022-06-16	Nat Genet	www.ncbi.nlm.nih.gov/pubmed/35710981	Epigenomic and transcriptomic analyses define core cell types, genes and targetable mechanisms for kidney disease.	Estimated glomerular filtration rate (creatinine)	1,205,871 European ancestry individuals, 168,300 East Asian ancestry individuals, 63,553 African ancestry individuals, 23,509 Hispanic or Latin American individuals, 22,103 African American individuals, 21,791 Central Asian or South Asian ancestry individuals, 1,502 Middle Eastern ancestry individuals, 939 other admixed ancestry individuals, 602 Native American ancestry individuals, 150 Asian ancestry individuals, 339 individuals		20q13.12	20	44110271		JPH2			ENSG00000149596			rs12329575-T	0	12329575	3_prime_UTR_variant	0	0.1183	7E-10	9.1549		6.163	z score increase	Affymetrix, Illumina [12653804] (imputed)	N	0	0	0	1	1	0	1	1
rs12330913	2021-03-30	32778093	He B	2020-08-10	BMC Biol	www.ncbi.nlm.nih.gov/pubmed/32778093	Genome-wide pQTL analysis of protein expression regulatory networks in the human liver.	Protein quantitative trait loci (liver)	172 European ancestry individuals, 29 Black individuals, 86 individuals		3p26.3	3	2772284	NR	CNTN4			ENSG00000144619			rs12330913-A	0	12330913	intron_variant	0	0.1341	2E-8	7.69897	(AKR1B1)	0.00993	NR unit increase	Illumina [1671387] (imputed)	N	0	0	0	0	1	0	0	1
rs12331051	2023-01-10	29875488	Sun BB	2018-06-06	Nature	www.ncbi.nlm.nih.gov/pubmed/29875488	Genomic atlas of the human plasma proteome.	Rho GTPase-activating protein 30 levels (ARHGAP30.12807.89.3)	3,301 European ancestry individuals		4q35.2	4	186218653		CYP4V2 - KLKB1	ENSG00000145476	ENSG00000164344		5190	7785	rs12331051-T	0	12331051	intron_variant	1	0.516	1E-13	13		0.18	[-0.14--0.22] unit decrease	Affymetrix [10572788] (imputed)	N	0	0	0	0	1	0	0	1
rs12331869	2019-03-27	30804560	Shrine N	2019-02-25	Nat Genet	www.ncbi.nlm.nih.gov/pubmed/30804560	New genetic signals for lung function highlight pathways and chronic obstructive pulmonary disease associations across multiple ancestries.	Lung function (FVC)	321,047 European ancestry individuals	79,005 European ancestry individuals	4q12	4	55145982	KDR	KDR - RN7SL822P	ENSG00000128052	ENSG00000239545		20387	69642	rs12331869-A	0	12331869	intergenic_variant	1	0.1789	9E-7	6.04576		0.0151	[0.009-0.0212] unit decrease	Affymetrix [19819130] (imputed)	N	0	0	0	0	1	0	0	1
rs12331869	2019-03-27	30804560	Shrine N	2019-02-25	Nat Genet	www.ncbi.nlm.nih.gov/pubmed/30804560	New genetic signals for lung function highlight pathways and chronic obstructive pulmonary disease associations across multiple ancestries.	Peak expiratory flow	321,047 European ancestry individuals	24,218 European ancestry individuals	4q12	4	55145982	KDR	KDR - RN7SL822P	ENSG00000128052	ENSG00000239545		20387	69642	rs12331869-A	0	12331869	intergenic_variant	1	0.1789	8E-7	6.09691		0.0162	[0.0097-0.0227] unit decrease	Affymetrix [19819130] (imputed)	N	0	0	0	0	1	0	0	1
rs12331869	2019-03-27	30804560	Shrine N	2019-02-25	Nat Genet	www.ncbi.nlm.nih.gov/pubmed/30804560	New genetic signals for lung function highlight pathways and chronic obstructive pulmonary disease associations across multiple ancestries.	FEV1	321,047 European ancestry individuals	79,005 European ancestry individuals	4q12	4	55145982	KDR	KDR - RN7SL822P	ENSG00000128052	ENSG00000239545		20387	69642	rs12331869-A	0	12331869	intergenic_variant	1	0.1789	3E-9	8.52288		0.0181	[0.012-0.024] unit decrease	Affymetrix [19819130] (imputed)	N	0	0	0	0	1	0	0	1
rs12331869	2022-10-24	36168886	Thareja G	2022-09-28	Hum Mol Genet	www.ncbi.nlm.nih.gov/pubmed/36168886	Differences and commonalities in the genetic architecture of protein quantitative trait loci in European and Arab populations.	Vascular endothelial growth factor receptor 2 levels	2,935 Qatari ancestry individuals		4q12	4	55145982		KDR - RN7SL822P	ENSG00000128052	ENSG00000239545		20387	69642	rs12331869-A	0	12331869	intergenic_variant	1	0.176491	2E-12	11.699		0.250057	[0.18-0.32] unit decrease	NR [10004359]	N	0	0	0	0	1	0	0	1
rs12331990	2022-09-01	31882771	Al-Khelaifi F	2019-12-27	Sci Rep	www.ncbi.nlm.nih.gov/pubmed/31882771	Metabolic GWAS of elite athletes reveals novel genetically-influenced metabolites associated with athletic performance.	3-methyladipate levels in elite athletes	490 individuals		4q28.3	4	130393791		LINC02479			ENSG00000251326			rs12331990-?	0	12331990	intron_variant	0	NR	6E-6	5.22185		0.339998	[0.19-0.49] unit decrease	Illumina [275016]	N	0	0	0	0	1	0	0	1
rs12332061	2024-02-15	36635386	Chen Y	2023-01-12	Nat Genet	www.ncbi.nlm.nih.gov/pubmed/36635386	Genomic atlas of the plasma metabolome prioritizes metabolites implicated in human diseases.	Glycosyl-N-behenoyl-sphingadienine (d18:2/22:0) levels	8,232 European ancestry individuals		4p12	4	47623205		CORIN			ENSG00000145244			rs12332061-A	0	12332061	intron_variant	0	0.273723	2E-24	23.699		0.17319	[0.14-0.21] unit decrease	Affymetrix [15429546] (imputed)	N	0	0	0	0	1	0	0	1
rs12332693	2021-12-14	34594039	Sakaue S	2021-09-30	Nat Genet	www.ncbi.nlm.nih.gov/pubmed/34594039	A cross-population atlas of genetic associations for 220 human phenotypes.	Breast cancer	17,389 European ancestry cases, 240,341 European ancestry controls, 6,325 East Asian ancestry cases, 73,225 East Asian ancestry controls		5q33.3	5	158800890		EBF1			ENSG00000164330			rs12332693-A	0	12332693	intron_variant	0	NR	3E-13	12.5229		0.0734	[0.054-0.093] unit decrease	Affymetrix, Illumina [25794640] (imputed)	N	0	0	0	0	1	0	0	1
rs12334475	2017-06-04	28115744	Ikeda M	2017-01-24	Mol Psychiatry	www.ncbi.nlm.nih.gov/pubmed/28115744	A genome-wide association study identifies two novel susceptibility loci and trans population polygenicity associated with bipolar disorder.	Bipolar disorder	2,964 Japanese ancestry case, 61,887 Japanese ancestry controls, 7,481 European ancestry cases, 9,250 European ancestry controls		8q24.3	8	142064186	LOC100131146	DNAJC8P3 - MIR4472-1	ENSG00000254183	ENSG00000265247		95345	112153	rs12334475-T	0	12334475	intergenic_variant	1	NR	3E-7	6.52288		1.37335	[1.21714766313734-1.54959718221248]	Illumina [at least 6195093] (imputed)	N	0	0	0	0	1	0	0	1
rs12334531	2023-02-09	36224396	Yengo L	2022-10-12	Nature	www.ncbi.nlm.nih.gov/pubmed/36224396	A saturated map of common genetic variants associated with human height.	Height	5,314,291 European ancestry, Hispanic or Latin American, East Asian ancestry, African ancestry, South Asian ancestry individuals		8q21.11	8	73351395		RDH10-AS1			ENSG00000250295			rs12334531-T	0	12334531	intron_variant	0	0.4218	2E-6	5.69897		0.003	[0.0018-0.0042] unit decrease	Affymetrix, Illumina [1385132] (imputed)	N	0	0	0	0	1	0	0	1
rs12334877	2019-11-04	30239722	Pulit SL	2018-09-14	Hum Mol Genet	www.ncbi.nlm.nih.gov/pubmed/30239722	Meta-analysis of genome-wide association studies for body fat distribution in 694,649 individuals of European ancestry.	Body mass index	374,756 European ancestry male individuals		8q13.1	8	66281936		LINC00967 - RRS1-DT	ENSG00000253138	ENSG00000246145		84621	137653	rs12334877-A	0	12334877	intergenic_variant	1	0.1913	2E-11	10.699		0.0144	[0.01-0.019] unit decrease	NR [~ 27400000] (imputed)	N	0	0	0	1	0	0	1	0
rs1233491	2016-01-30	25827949	Kunz M	2015-05-04	Exp Dermatol	www.ncbi.nlm.nih.gov/pubmed/25827949	Genome-wide association study identifies new susceptibility loci for cutaneous lupus erythematosus.	Cutaneous lupus erythematosus	151 European ancestry cases, 1,288 European ancestry controls	219 European ancestry cases, 262 European ancestry controls	6p22.1	6	29493953	MAS1L	RPS17P1 - LINC02829	ENSG00000213900	ENSG00000229274		4277	3522	rs1233491-C	0	1233491	intron_variant	1	0.088	8E-10	9.09691		2.2	[1.58-3.08]	Affymetrix [906600]	N	0	0	0	0	1	0	0	1
rs1233491	2018-04-27	26651848	Rivera NV	2016-05-01	Am J Respir Crit Care Med	www.ncbi.nlm.nih.gov/pubmed/26651848	High-Density Genetic Mapping Identifies New Susceptibility Variants in Sarcoidosis Phenotypes and Shows Genomic-driven Phenotypic Differences.	Sarcoidosis (Lofgren's syndrome vs non-Lofgren's syndrome)	664 Swedish ancestry non-Lofgren's syndrome cases, 384 Swedish ancestry Lofgren's syndrome cases	413 German ancestry non-Lofgren's syndrome cases, 64 German ancestry Lofgren's syndrome cases	6p22.1	6	29493953	MAS1L, LOC729653	RPS17P1 - LINC02829	ENSG00000213900	ENSG00000229274		4277	3522	rs1233491-C	0	1233491	intron_variant	1	0.23	1E-20	20				Illumina [118177]	N	0	0	0	0	1	0	0	1
rs12334935	2021-12-02	34785669	Grosche S	2021-11-16	Nat Commun	www.ncbi.nlm.nih.gov/pubmed/34785669	Rare variant analysis in eczema identifies exonic variants in DUSP1, NOTCH4 and SLC9A4.	Eczema	20,016 European ancestry cases, 380,433 European ancestry controls		8q24.13	8	125605746		TRIB1AL - LINC02964	ENSG00000253111	ENSG00000286122		64373	42581	rs12334935-A	0	12334935	intergenic_variant	1	0.4892	2E-13	12.699		1.09		Affymetrix, Illumina [9397031] (imputed)	N	0	0	1	0	1	0	1	1
rs12334935	2020-09-18	32888494	Vuckovic D	2020-09-01	Cell	www.ncbi.nlm.nih.gov/pubmed/32888494	The Polygenic and Monogenic Basis of Blood Traits and Diseases.	Monocyte count	408,112 British individuals		8q24.13	8	125605746		TRIB1AL - LINC02964	ENSG00000253111	ENSG00000286122		64373	42581	rs12334935-A	0	12334935	intergenic_variant	1	0.472219	2E-11	10.699		0.0149785	[0.011-0.019] unit decrease	Affymetrix [93095623] (imputed)	N	0	0	1	0	1	0	1	1
rs12335048	2022-12-02	34989438	Zhu X	2022-01-06	Genet Epidemiol	www.ncbi.nlm.nih.gov/pubmed/34989438	Genome-wide pleiotropy analysis identifies novel blood pressure variants and improves its polygenic risk scores.	Blood pressure (pleiotropy model 2 SBP adjusted for estimated causal effects x DBP)	757,601 European ancestry individuals, 318,891 European ancestry, African American or Afro-Caribbean, Native American ancestry, Asian ancestry individuals		8p22	8	17930752		PCM1			ENSG00000078674			rs12335048-?	0	12335048	intron_variant	0	NR	2E-9	8.69897				NR [7100000] (imputed)	N	0	1	0	0	0	0	1	0
rs12335048	2022-12-02	34989438	Zhu X	2022-01-06	Genet Epidemiol	www.ncbi.nlm.nih.gov/pubmed/34989438	Genome-wide pleiotropy analysis identifies novel blood pressure variants and improves its polygenic risk scores.	Blood pressure (pleiotropy model 1 DBP adjusted for estimated causal effects x SBP)	757,601 European ancestry individuals, 318,891 European ancestry, African American or Afro-Caribbean, Native American ancestry, Asian ancestry individuals		8p22	8	17930752		PCM1			ENSG00000078674			rs12335048-?	0	12335048	intron_variant	0	NR	5E-11	10.301				NR [7100000] (imputed)	N	0	1	0	0	0	0	1	0
rs12335425	2023-02-09	36224396	Yengo L	2022-10-12	Nature	www.ncbi.nlm.nih.gov/pubmed/36224396	A saturated map of common genetic variants associated with human height.	Height	5,314,291 European ancestry, Hispanic or Latin American, East Asian ancestry, African ancestry, South Asian ancestry individuals		9q21.33	9	87464898		LINC02872 - DAPK1	ENSG00000204446	ENSG00000196730		305342	32330	rs12335425-A	0	12335425	regulatory_region_variant	1	0.1218	1E-6	6		0.0047	[0.0027-0.0067] unit decrease	Affymetrix, Illumina [1385132] (imputed)	N	0	0	0	0	1	0	0	1
rs12335452	2021-12-14	34594039	Sakaue S	2021-09-30	Nat Genet	www.ncbi.nlm.nih.gov/pubmed/34594039	A cross-population atlas of genetic associations for 220 human phenotypes.	Glucose levels	314,916 European ancestry individuals, 133,336 East Asian ancestry individuals		9q31.3	9	108938696		ABITRAM			ENSG00000119328			rs12335452-C	0	12335452	intron_variant	0	NR	2E-9	8.69897		0.0485	[0.033-0.064] unit decrease	Affymetrix, Illumina [20535873] (imputed)	N	0	0	0	0	1	0	0	1
rs12335452	2023-12-06	37679419	Lagou V	2023-09-07	Nat Genet	www.ncbi.nlm.nih.gov/pubmed/37679419	GWAS of random glucose in 476,326 individuals provide insights into diabetes pathophysiology, complications and treatment stratification.	Random glucose levels	7,644 African ancestry individuals, 1,503 Chinese ancestry individuals, 7,407 Indian, Pakistani ancestry individuals, 458,862 European ancestry individuals		9q31.3	9	108938696		ABITRAM			ENSG00000119328			rs12335452-C	0	12335452	intron_variant	0	0.047	3E-12	11.5229		0.00643715	[0.0046-0.0082] unit decrease	NR [8085507] (imputed)	N	0	0	0	0	1	0	0	1
rs12335452	2023-12-06	37679419	Lagou V	2023-09-07	Nat Genet	www.ncbi.nlm.nih.gov/pubmed/37679419	GWAS of random glucose in 476,326 individuals provide insights into diabetes pathophysiology, complications and treatment stratification.	Random glucose levels	458,862 European ancestry individuals		9q31.3	9	108938696		ABITRAM			ENSG00000119328			rs12335452-C	0	12335452	intron_variant	0	0.024	5E-12	11.301		0.0067	[0.0048-0.0086] unit decrease	NR [8085507] (imputed)	N	0	0	0	0	1	0	0	1
rs12335452	2022-05-31	33875891	Smith SM	2021-04-19	Nat Neurosci	www.ncbi.nlm.nih.gov/pubmed/33875891	An expanded set of genome-wide association studies of brain imaging phenotypes in UK Biobank.	IDP dMRI TBSS ICVF Superior longitudinal fasciculus L	20,859 British ancestry individuals	10,496 British ancestry individuals	9q31.3	9	108938696		ABITRAM			ENSG00000119328			rs12335452-C	0	12335452	intron_variant	0	0.024	1E-8	8		0.181	[0.12-0.24] unit increase	Affymetrix [17103079] (imputed)	N	0	0	0	0	1	0	0	1
rs1233580	2022-08-15	34382107	Wei J	2021-08-11	Hernia	www.ncbi.nlm.nih.gov/pubmed/34382107	Identification of fifty-seven novel loci for abdominal wall hernia development and their biological and clinical implications: results from the UK Biobank.	Inguinal hernia	13,047 European ancestry cases, 262,499 European ancestry controls	4,450 European ancestry cases, 87,398 European ancestry controls	6p22.1	6	28745948		RPSAP2 - NOP56P1	ENSG00000237425	ENSG00000235559		13044	37685	rs1233580-G	0	1233580	intergenic_variant	1	0.88	3E-9	8.52288		1.11		Affymetrix [8568156] (imputed)	N	0	0	0	0	1	0	0	1
rs1233583	2022-08-15	34382107	Wei J	2021-08-11	Hernia	www.ncbi.nlm.nih.gov/pubmed/34382107	Identification of fifty-seven novel loci for abdominal wall hernia development and their biological and clinical implications: results from the UK Biobank.	Inguinal hernia	13,047 European ancestry cases, 262,499 European ancestry controls	4,450 European ancestry cases, 87,398 European ancestry controls	6p22.1	6	28747789		RPSAP2 - NOP56P1	ENSG00000237425	ENSG00000235559		14885	35844	rs1233583-G	0	1233583	intergenic_variant	1	0.88	3E-9	8.52288		1.11		Affymetrix [8568156] (imputed)	N	0	0	0	0	1	0	0	1
rs12337458	2018-06-01	29535710	Wahl A	2018-02-26	Front Immunol	www.ncbi.nlm.nih.gov/pubmed/29535710	Genome-Wide Association Study on Immunoglobulin G Glycosylation Patterns.	IgG glycosylation patterns	1,823 European ancestry individuals	1,836 European ancestry individuals	9p21.1	9	33180568	NR	B4GALT1-AS1			ENSG00000233554			rs12337458-C	0	12337458	non_coding_transcript_exon_variant	0	0.0133	2E-10	9.69897	(IgG2 Galactosylation)	0.9873	[0.68-1.29] unit increase	Affymetrix [up to 18185628] (imputed)	N	0	0	0	0	1	0	0	1
rs12337458	2018-06-01	29535710	Wahl A	2018-02-26	Front Immunol	www.ncbi.nlm.nih.gov/pubmed/29535710	Genome-Wide Association Study on Immunoglobulin G Glycosylation Patterns.	IgG glycosylation patterns	1,823 European ancestry individuals	1,836 European ancestry individuals	9p21.1	9	33180568	NR	B4GALT1-AS1			ENSG00000233554			rs12337458-C	0	12337458	non_coding_transcript_exon_variant	0	0.0132	6E-10	9.22185	(IgG2_G2F)	0.9829	[0.67-1.29] unit increase	Affymetrix [up to 18185628] (imputed)	N	0	0	0	0	1	0	0	1
rs12337458	2018-06-01	29535710	Wahl A	2018-02-26	Front Immunol	www.ncbi.nlm.nih.gov/pubmed/29535710	Genome-Wide Association Study on Immunoglobulin G Glycosylation Patterns.	IgG glycosylation patterns	1,823 European ancestry individuals	1,836 European ancestry individuals	9p21.1	9	33180568	NR	B4GALT1-AS1			ENSG00000233554			rs12337458-C	0	12337458	non_coding_transcript_exon_variant	0	0.0132	1E-9	9	(IgG2_G2Fn)	0.9584	[0.65-1.27] unit increase	Affymetrix [up to 18185628] (imputed)	N	0	0	0	0	1	0	0	1
rs12337706	2021-12-14	34594039	Sakaue S	2021-09-30	Nat Genet	www.ncbi.nlm.nih.gov/pubmed/34594039	A cross-population atlas of genetic associations for 220 human phenotypes.	Calcium levels	315,153 European ancestry individuals, 83,980 East Asian ancestry individuals		9q22.32	9	94760872		AOPEP			ENSG00000148120			rs12337706-G	0	12337706	intron_variant	0	NR	2E-34	33.699		0.0514	[0.043-0.06] unit decrease	Affymetrix, Illumina [20528270] (imputed)	N	0	0	0	0	1	0	0	1
rs12337706	2021-09-27	33887147	Young WJ	2021-04-22	Circ Genom Precis Med	www.ncbi.nlm.nih.gov/pubmed/33887147	Genetically-Determined Serum Calcium Levels and Markers of Ventricular Repolarisation: A Mendelian Randomization Study in the UK Biobank.	Calcium levels	305,349 European ancestry individuals		9q22.32	9	94760872	NR	AOPEP			ENSG00000148120			rs12337706-G	0	12337706	intron_variant	0	0.06085	8E-29	28.0969		0.005103	[0.0042-0.006] mmol/L decrease	Affymetrix [NR] (imputed)	N	0	0	0	0	1	0	0	1
rs12338283	2019-02-08	30595370	Kichaev G	2018-12-27	Am J Hum Genet	www.ncbi.nlm.nih.gov/pubmed/30595370	Leveraging Polygenic Functional Enrichment to Improve GWAS Power.	Red cell distribution width	approximately 445,000 European ancestry individuals		9q21.2	9	77188070		VPS13A			ENSG00000197969			rs12338283-?	0	12338283	intron_variant	0	NR	1E-8	8				NR [~ 8900000] (imputed)	N	0	0	0	0	1	0	0	1
rs12338765	2020-09-18	32888494	Vuckovic D	2020-09-01	Cell	www.ncbi.nlm.nih.gov/pubmed/32888494	The Polygenic and Monogenic Basis of Blood Traits and Diseases.	Eosinophil percentage of white cells	408,112 British individuals		9q33.1	9	114914553	TNFSF8	TNFSF8, DELEC1			ENSG00000106952, ENSG00000173077			rs12338765-C	0	12338765	intron_variant	0	0.434677	2E-28	27.699		0.0246655	[0.02-0.029] unit decrease	Affymetrix [93095623] (imputed)	N	0	1	0	0	1	0	1	1
rs12338765	2020-09-18	32888494	Vuckovic D	2020-09-01	Cell	www.ncbi.nlm.nih.gov/pubmed/32888494	The Polygenic and Monogenic Basis of Blood Traits and Diseases.	Eosinophil counts	408,112 British individuals		9q33.1	9	114914553	TNFSF8	TNFSF8, DELEC1			ENSG00000106952, ENSG00000173077			rs12338765-C	0	12338765	intron_variant	0	0.434698	2E-24	23.699		0.0227219	[0.018-0.027] unit decrease	Affymetrix [93095623] (imputed)	N	0	1	0	0	1	0	1	1
rs12338788	2020-09-18	32888494	Vuckovic D	2020-09-01	Cell	www.ncbi.nlm.nih.gov/pubmed/32888494	The Polygenic and Monogenic Basis of Blood Traits and Diseases.	Red blood cell count	408,112 British individuals		9q32	9	113451778	RGS3	RGS3			ENSG00000138835			rs12338788-A	0	12338788	intron_variant	0	0.151821	4E-13	12.3979		0.0222621	[0.016-0.028] unit decrease	Affymetrix [93095623] (imputed)	N	0	0	0	0	1	0	0	1
rs12338788	2020-09-18	32888494	Vuckovic D	2020-09-01	Cell	www.ncbi.nlm.nih.gov/pubmed/32888494	The Polygenic and Monogenic Basis of Blood Traits and Diseases.	Hematocrit	408,112 British individuals		9q32	9	113451778	RGS3	RGS3			ENSG00000138835			rs12338788-A	0	12338788	intron_variant	0	0.151823	5E-19	18.301		0.0274168	[0.021-0.033] unit decrease	Affymetrix [93095623] (imputed)	N	0	0	0	0	1	0	0	1
rs12339013	2020-09-18	32888494	Vuckovic D	2020-09-01	Cell	www.ncbi.nlm.nih.gov/pubmed/32888494	The Polygenic and Monogenic Basis of Blood Traits and Diseases.	Monocyte count	408,112 British individuals		9q31.3	9	111150280	RP11-202G18.1	RNY4P18 - MIR7702	ENSG00000212409	ENSG00000274263		52867	120876	rs12339013-G	0	12339013	intron_variant	1	0.225454	1E-156	156		0.0897201	[0.083-0.096] unit increase	Affymetrix [93095623] (imputed)	N	0	0	0	1	0	0	1	0
rs12339152	2021-10-18	34046847	Yao Y	2021-05-27	Endocrine	www.ncbi.nlm.nih.gov/pubmed/34046847	Evaluate the effects of serum urate level on bone mineral density: a genome-wide gene-environment interaction analysis in UK Biobank cohort.	Femur bone mineral density x serum urate levels interaction	2,225 men, 2,350 women		9q22.33	9	98207468	TBC1D2	TBC1D2			ENSG00000095383			rs12339152-?	0	12339152	intron_variant	0	NR	1E-8	8	(male)	2.35454	[NR] unit decrease	Affymetrix [NR] (imputed)	N	0	0	0	0	1	0	0	1
rs12340657	2023-11-07	36411363	McDonald MN	2022-11-21	Nat Genet	www.ncbi.nlm.nih.gov/pubmed/36411363	Novel genetic loci associated with osteoarthritis in multi-ancestry analyses in the Million Veteran Program and UK Biobank.	Osteoarthritis	109,358 European ancestry cases, 303,812 European ancestry controls		9p24.2	9	4298537		GLIS3			ENSG00000107249			rs12340657-?	0	12340657	intron_variant	0	NR	2E-8	7.69897		1.04	[0.007-1.03]	Affymetrix [14034269] (imputed)	N	0	0	0	0	1	0	0	1
rs12340987	2015-01-21	24950379	Metrustry SJ	2014-06-20	Twin Res Hum Genet	www.ncbi.nlm.nih.gov/pubmed/24950379	Variants close to NTRK2 gene are associated with birth weight in female twins.	Birth weight	4,593 European ancestry female twins	3,033 European ancestry female twins, 1,418 European ancestry females, 1,579 European ancestry males	9q21.33	9	85156012	NTRK2	NTRK2 - UBE2V1P10	ENSG00000148053	ENSG00000226590		60261	3670	rs12340987-A	0	12340987	intergenic_variant	1	0.2	1E-8	8		0.13	[0.091-0.169] unit decrease	Illumina [up to 874733]	N	0	0	0	0	1	0	0	1
rs1234122	2020-09-21	32888493	Chen MH	2020-09-01	Cell	www.ncbi.nlm.nih.gov/pubmed/32888493	Trans-ethnic and Ancestry-Specific Blood-Cell Genetics in 746,667 Individuals from 5 Global Populations.	Mean corpuscular volume	696,882 African American or Afro-Caribbean, African ancestry, European ancestry, East Asian ancestry, Hispanic or Latin American and South Asian ancestry individuals		6p12.3	6	46905257	NR	ADGRF5-AS1, ADGRF5			ENSG00000225730, ENSG00000069122			rs1234122-G	0	1234122	splice_acceptor_variant	0	0.469221	2E-11	10.699				Affymetrix, Illumina [24246363] (imputed)	N	0	0	0	0	1	0	0	1
rs12341335	2021-09-03	34099189	Blokland GAM	2021-03-23	Biol Psychiatry	www.ncbi.nlm.nih.gov/pubmed/34099189	Sex-Dependent Shared and Nonshared Genetic Architecture Across Mood and Psychotic Disorders.	Schizophrenia, bipolar disorder or recurrent major depressive disorder x sex interaction (3df)	31,567 European ancestry schizophrenia cases,19,924 European ancestry bipolar disorder cases, 5,314 European ancestry recurrent major depressive disorder cases, 78,190 European ancestry controls, 1,836 East Asian ancestry schizophrenia cases, 3,383 East Asian ancestry controls		9p21.2	9	25649147	NR	RN7SKP120 - TUSC1	ENSG00000222693	ENSG00000198680		559996	27822	rs12341335-C	0	12341335	intergenic_variant	1	NR	1E-5	5				NR [NR] (imputed)	N	0	0	0	0	1	0	0	1
rs12341335	2021-09-03	34099189	Blokland GAM	2021-03-23	Biol Psychiatry	www.ncbi.nlm.nih.gov/pubmed/34099189	Sex-Dependent Shared and Nonshared Genetic Architecture Across Mood and Psychotic Disorders.	Bipolar disorder x sex interaction	19,924 European ancestry cases, 30,547 European ancestry controls		9p21.2	9	25649147	IZUMO3, TUSC1	RN7SKP120 - TUSC1	ENSG00000222693	ENSG00000198680		559996	27822	rs12341335-T	0	12341335	intergenic_variant	1	0.8957	2E-7	6.69897		0.3726	[0.23-0.51] unit increase	NR [NR] (imputed)	N	0	0	0	0	1	0	0	1
rs12342106	2023-11-23	37315093	Agren R	2023-06-01	Mol Biol Evol	www.ncbi.nlm.nih.gov/pubmed/37315093	Major Genetic Risk Factors for Dupuytren's Disease Are Inherited From Neandertals.	Dupuytren's disease	7,871 European ancestry cases, 645,880 European ancestry controls		9p24.3	9	1201156		RPS27AP14 - RNA5SP279	ENSG00000236594	ENSG00000202383		36289	132681	rs12342106-?	0	12342106	regulatory_region_variant	1	NR	5E-38	37.301		1.28	[1.23-1.32]	NR [12940999] (imputed)	N	0	0	0	0	1	0	0	1
rs12342106	2017-10-08	28886342	Ng M	2017-09-07	Am J Hum Genet	www.ncbi.nlm.nih.gov/pubmed/28886342	A Genome-wide Association Study of Dupuytren Disease Reveals 17 Additional Variants Implicated in Fibrosis.	Dupuytren's disease	3,871 European ancestry cases, 4,686 European ancestry controls	4,041 European and unknown ancestry cases, 8,251 European and unknown ancestry controls	9p24.3	9	1201156	LINC01230, DMRT1, DMRT2, DMRT3	RPS27AP14 - RNA5SP279	ENSG00000236594	ENSG00000202383		36289	132681	rs12342106-A	0	12342106	regulatory_region_variant	1	0.308	4E-26	25.3979		1.29	[1.23-1.352]	Illumina [238825]	N	0	0	0	0	1	0	0	1
rs12342201	2020-06-12	26838040	Kristjansson RP	2016-02-03	Nat Commun	www.ncbi.nlm.nih.gov/pubmed/26838040	Common and rare variants associating with serum levels of creatine kinase and lactate dehydrogenase.	Lactate dehydrogenase levels	98,585 Icelandic ancestry individuals		9q22.31	9	93132682		NINJ1			ENSG00000131669			rs12342201-A	0	12342201	intron_variant	0	0.4945	1E-12	12		0.034	unit decrease	Illumina [28300000] (imputed)	N	0	1	0	1	1	0	1	1
rs12342421	2019-02-08	30595370	Kichaev G	2018-12-27	Am J Hum Genet	www.ncbi.nlm.nih.gov/pubmed/30595370	Leveraging Polygenic Functional Enrichment to Improve GWAS Power.	Red blood cell count	approximately 445,000 European ancestry individuals		9p24.1	9	5065750		JAK2			ENSG00000096968			rs12342421-?	0	12342421	intron_variant	0	NR	1E-11	11				NR [~ 8900000] (imputed)	N	0	0	0	0	1	0	0	1
rs12342421	2022-09-13	35935937	Hoglund J	2022-07-22	Front Immunol	www.ncbi.nlm.nih.gov/pubmed/35935937	Gene-Based Variant Analysis of Whole-Exome Sequencing in Relation to Eosinophil Count.	Eosinophil counts	365,954 British ancestry individuals		9p24.1	9	5065750		JAK2			ENSG00000096968			rs12342421-C	0	12342421	intron_variant	0	0.292	1E-17	17		0.036	[0.028-0.044] unit increase	Affymetrix [6661079] (imputed)	N	0	0	0	0	1	0	0	1
rs12342539	2022-02-14	32929287	Orru V	2020-09-14	Nat Genet	www.ncbi.nlm.nih.gov/pubmed/32929287	Complex genetic signatures in immune cells underlie autoimmunity and inform therapy.	CD25 on IgD- CD38- B cell	3,657 Sardinian (founder/genetic isolate) ancestry individuals		9p24.2	9	4327960		GLIS3			ENSG00000107249			rs12342539-T	0	12342539	intron_variant	0	0.22166	2E-8	7.69897		0.1657	[0.11-0.22] unit decrease	Illumina [18238311] (imputed)	N	0	0	0	1	0	0	1	0
rs1234315	2021-03-29	32771030	Tangtanatakul P	2020-08-08	Arthritis Res Ther	www.ncbi.nlm.nih.gov/pubmed/32771030	Meta-analysis of genome-wide association study identifies FBN2 as a novel locus associated with systemic lupus erythematosus in Thai population.	Systemic lupus erythematosus	487 Thai cases, 1,606 Thai controls	405 Thai cases, 1,590 Thai controls	1q25.1	1	173209324	TNFSF4, snoU13	TNFSF4 - PRDX6-AS1	ENSG00000117586	ENSG00000203739		1993	208469	rs1234315-A	0	1234315	intergenic_variant	1	0.53	9E-6	5.04576		1.2786	[NR]	Illumina [421909] (imputed)	N	0	0	0	0	1	0	0	1
rs12343296	2023-02-09	36224396	Yengo L	2022-10-12	Nature	www.ncbi.nlm.nih.gov/pubmed/36224396	A saturated map of common genetic variants associated with human height.	Height	293,593 African ancestry individuals		9q22.32	9	95636495		PTCH1 - ERCC6L2-AS1	ENSG00000185920	ENSG00000175611		119438	122736	rs12343296-T	0	12343296	intergenic_variant	1	0.07259	3E-16	15.5229		0.04863	[0.037-0.06] unit increase	Affymetrix, Illumina [1385132] (imputed)	N	0	0	0	0	1	0	0	1
rs12343296	2023-02-09	36224396	Yengo L	2022-10-12	Nature	www.ncbi.nlm.nih.gov/pubmed/36224396	A saturated map of common genetic variants associated with human height.	Height	5,314,291 European ancestry, Hispanic or Latin American, East Asian ancestry, African ancestry, South Asian ancestry individuals		9q22.32	9	95636495		PTCH1 - ERCC6L2-AS1	ENSG00000185920	ENSG00000175611		119438	122736	rs12343296-T	0	12343296	intergenic_variant	1	0.1359	1E-300	300		0.0445	[0.043-0.046] unit increase	Affymetrix, Illumina [1385132] (imputed)	N	0	0	0	0	1	0	0	1
rs12343333	2020-09-21	32888493	Chen MH	2020-09-01	Cell	www.ncbi.nlm.nih.gov/pubmed/32888493	Trans-ethnic and Ancestry-Specific Blood-Cell Genetics in 746,667 Individuals from 5 Global Populations.	Hematocrit	562,259 European ancestry individuals		9q31.2	9	106858530	NR	RNA5SP292 - ZNF462	ENSG00000212276	ENSG00000148143		14664	4636	rs12343333-C	0	12343333	regulatory_region_variant	1	0.29918	9E-13	12.0458		0.014387	[0.01-0.018] SD unit increase	Affymetrix, Illumina [50640577] (imputed)	N	0	0	0	0	1	0	0	1
rs12343737	2020-03-02	31361310	Johansson A	2019-07-30	Hum Mol Genet	www.ncbi.nlm.nih.gov/pubmed/31361310	Genome-wide association analysis of 350‚Äâ000 Caucasians from the UK Biobank identifies novel loci for asthma, hay fever and eczema.	Hay fever and/or eczema	84,034 European ancestry cases, 239,773 European ancestry controls		9q33.1	9	115041748	NR	DELEC1, TNC			ENSG00000173077, ENSG00000041982			rs12343737-C	0	12343737	intron_variant	0	0.8958	2E-8	7.69897		1.05641	[1.04-1.08]	Affymetrix [15688218] (imputed)	N	0	0	0	0	1	0	0	1
rs1234413	2019-10-29	31578528	Tin A	2019-10-02	Nat Genet	www.ncbi.nlm.nih.gov/pubmed/31578528	Target genes, variants, tissues and transcriptional pathways influencing human serum urate levels.	Urate levels	288,649 European ancestry individuals		2q23.1	2	148086800	MBD5	MBD5			ENSG00000204406			rs1234413-T	0	1234413	intron_variant	0	0.4415	7E-9	8.1549		0.022345	[0.015-0.03] mg/dL decrease	Affymetrix, Illumina [8217339] (imputed)	N	0	0	0	0	1	0	0	1
rs12344583	2011-09-08	21810271	Antoni G	2011-08-02	BMC Med Genet	www.ncbi.nlm.nih.gov/pubmed/21810271	Combined analysis of three genome-wide association studies on vWF and FVIII plasma levels.	vWF and FVIII levels	1,624 European ancestry individuals		9q34.2	9	133858398	VAV2	VAV2			ENSG00000160293			rs12344583-G	0	12344583	intron_variant	0	0.2	8E-6	5.09691	(FVIII activity)	0.2	[0.12-0.28] IU/dL increase	Illumina [442728]	N	0	0	0	0	1	0	0	1
rs12344772	2020-11-04	33097823	Pei YF	2020-10-23	Commun Biol	www.ncbi.nlm.nih.gov/pubmed/33097823	The genetic architecture of appendicular lean mass characterized by association analysis in the UK Biobank study.	Appendicular lean mass	450,243 European ancestry individuals		9q33.1	9	115728036	AL691420.1	DELEC1 - U2	ENSG00000173077	ENSG00000274755		325392	6356	rs12344772-T	0	12344772	intron_variant	1	0.0832	2E-36	35.699		0.0435	[0.037-0.05] unit decrease	Affymetrix [18391927] (imputed)	N	0	0	0	0	1	0	0	1
rs12345069	2022-08-19	35551307	Mahajan A	2022-05-12	Nat Genet	www.ncbi.nlm.nih.gov/pubmed/35551307	Multi-ancestry genetic study of type 2 diabetes highlights the power of diverse populations for discovery and translation.	Type 2 diabetes	251,740 European ancestry individuals		9q22.32	9	94208893		LINC02603			ENSG00000230262			rs12345069-C	0	12345069	intron_variant	0	0.734	3E-9	8.52288		0.043	[0.029-0.057] unit increase	Affymetrix, Illumina [10454876] (imputed)	N	0	0	0	0	1	0	0	1
rs12345069	2022-08-19	35551307	Mahajan A	2022-05-12	Nat Genet	www.ncbi.nlm.nih.gov/pubmed/35551307	Multi-ancestry genetic study of type 2 diabetes highlights the power of diverse populations for discovery and translation.	Type 2 diabetes	251,740 European ancestry individuals, 139,705 East Asian ancestry individuals, 40,737 South Asian ancestry individuals, 27,417 Hispanic individuals, 30,167 African American individuals, 2,426 Zulu ancestry individuals		9q22.32	9	94208893		LINC02603			ENSG00000230262			rs12345069-C	0	12345069	intron_variant	0	NR	6E-10	9.22185		1.04	[1.03-1.05]	Affymetrix, Illumina [10454876] (imputed)	N	0	0	0	0	1	0	0	1
rs12347577	2023-12-14	38036781	He Y	2023-11-30	Nat Genet	www.ncbi.nlm.nih.gov/pubmed/38036781	East Asian-specific and cross-ancestry genome-wide meta-analyses provide mechanistic insights into peptic ulcer disease.	Peptic ulcer disease	29,739 Japanese ancestry cases, 240,675 Japanese ancestry controls		9q22.32	9	94269266		ZNF169			ENSG00000175787			rs12347577-C	0	12347577	intron_variant	0	0.3224	3E-8	7.52288		0.0536	[0.035-0.072] unit decrease	NR [13836101] (imputed)	N	0	0	0	0	1	0	0	1
rs12347779	2021-06-29	33462484	Sinnott-Armstrong N	2021-01-18	Nat Genet	www.ncbi.nlm.nih.gov/pubmed/33462484	Genetics of 35 blood and urine biomarkers in the UK Biobank.	Glycated hemoglobin levels	327,177 European ancestry individuals, 4,847 African ancestry individuals, 6,895 South Asian ancestry individuals		9p21.3	9	22128710	NR	CDKN2B-AS1 - DMRTA1	ENSG00000240498	ENSG00000176399		607	318114	rs12347779-G	0	12347779	regulatory_region_variant	1	NR	6E-11	10.2218		0.0348	[0.024-0.045] unit increase	Affymetrix [9000000] (imputed)	N	0	0	0	0	1	0	0	1
rs12348139	2017-07-07	28440896	Yin X	2017-04-25	Am J Med Genet B Neuropsychiatr Genet	www.ncbi.nlm.nih.gov/pubmed/28440896	Genome-wide meta-analysis identifies a novel susceptibility signal at CACNA2D3 for nicotine dependence.	Nicotine dependence	7,297 European ancestry cases, 5,577 European ancestry controls, 918 European ancestry whole genome sequenced cases, 921 European ancestry whole genome sequenced controls, African American cases, 1,500 African American controls		9p24.2	9	4232743	GLIS3	GLIS3			ENSG00000107249			rs12348139-T	0	12348139	intron_variant	0	NR	1E-6	6		0.05	[0.03-0.07] unit decrease	Illumina [at least 3251541] (imputed)	N	0	0	0	0	1	0	0	1
rs12348423	2021-12-14	34594039	Sakaue S	2021-09-30	Nat Genet	www.ncbi.nlm.nih.gov/pubmed/34594039	A cross-population atlas of genetic associations for 220 human phenotypes.	Height	360,388 European ancestry individuals, 165,056 East Asian ancestry individuals		9p24.1	9	4740251		AK3			ENSG00000147853			rs12348423-C	0	12348423	intron_variant	0	NR	1E-11	11		0.012	[0.0085-0.0155] unit decrease	Affymetrix, Illumina [20538915] (imputed)	N	0	0	0	0	1	0	0	1
rs12348423	2019-05-21	30595370	Kichaev G	2018-12-27	Am J Hum Genet	www.ncbi.nlm.nih.gov/pubmed/30595370	Leveraging Polygenic Functional Enrichment to Improve GWAS Power.	Height	approximately 458,000 European ancestry individuals		9p24.1	9	4740251		AK3			ENSG00000147853			rs12348423-?	0	12348423	intron_variant	0	NR	1E-21	21				NR [~ 8900000] (imputed)	N	0	0	0	0	1	0	0	1
rs12348997	2023-09-21	37669986	Kamiza AB	2023-09-05	Nat Commun	www.ncbi.nlm.nih.gov/pubmed/37669986	Multi-trait discovery and fine-mapping of lipid loci in 125,000 individuals of African ancestry.	Total cholesterol levels (MTAG)	125,000 African ancestry individuals (MTAG boosted by high-density lipoprotein and triglyceride samples)		9p22.3	9	15273468		TTC39B			ENSG00000155158			rs12348997-A	0	12348997	intron_variant	0	NR	2E-11	10.699		0.024	[0.017-0.031] unit decrease	Illumina [NR] (imputed)	N	0	0	0	0	1	0	0	1
rs12349467	2022-07-01	35361970	Okbay A	2022-03-31	Nat Genet	www.ncbi.nlm.nih.gov/pubmed/35361970	Polygenic prediction of educational attainment within and between families from genome-wide association analyses in 3 million individuals.	Educational attainment	3,037,499 European ancestry individuals		9q31.2	9	106069591		LINC01505			ENSG00000234323			rs12349467-A	0	12349467	intron_variant	0	0.6902	1E-9	9		0.00689202	[0.0047-0.0091] unit increase	Illumina [10675380] (imputed)	N	0	0	0	0	1	0	0	1
rs12350154	2017-12-01	28928442	Tian C	2017-09-19	Nat Commun	www.ncbi.nlm.nih.gov/pubmed/28928442	Genome-wide association and HLA region fine-mapping studies identify susceptibility loci for multiple common infections.	Tonsillectomy	60,098 European ancestry cases, 113,323 European ancestry controls		9p13.3	9	34767657	NR	SPATA31F1 - SPATA31F2P	ENSG00000205108	ENSG00000257198		38169	64638	rs12350154-?	0	12350154	intron_variant	1	NR	7E-6	5.1549		0.0558	[0.031-0.08] unit increase	Illumina [at least 560000] (imputed)	N	0	0	0	0	1	0	0	1
rs12350739	2022-07-26	35449187	Kim Y	2022-04-21	Commun Biol	www.ncbi.nlm.nih.gov/pubmed/35449187	Genome-wide association study of actinic keratosis identifies new susceptibility loci implicated in pigmentation and immune regulation pathways.	Actinic keratosis	21,462 European ancestry cases, 70,778 European ancestry controls		9p22.2	9	16885019		BNC2 - RN7SL720P	ENSG00000173068	ENSG00000241152		14176	168882	rs12350739-G	0	12350739	regulatory_region_variant	1	NR	6E-26	25.2218		0.88	[0.86-0.9]	Affymetrix, Illumina [6920000] (imputed)	N	0	0	0	0	1	0	0	1
rs12350739	2019-01-30	30531825	Morgan MD	2018-12-10	Nat Commun	www.ncbi.nlm.nih.gov/pubmed/30531825	Genome-wide study of hair colour in UK Biobank explains most of the SNP heritability.	Blond vs. brown/black hair color	39,397 British ancestry blond hair individuals, 283,920 British ancestry brown or black hair individuals		9p22.2	9	16885019	BNC2	BNC2 - RN7SL720P	ENSG00000173068	ENSG00000241152		14176	168882	rs12350739-?	0	12350739	regulatory_region_variant	1	NR	1E-32	32		1.09975	NR	Affymetrix [9154080] (imputed)	N	0	0	0	0	1	0	0	1
rs12350739	2020-09-18	32888494	Vuckovic D	2020-09-01	Cell	www.ncbi.nlm.nih.gov/pubmed/32888494	The Polygenic and Monogenic Basis of Blood Traits and Diseases.	High light scatter reticulocyte count	408,112 British individuals		9p22.2	9	16885019		BNC2 - RN7SL720P	ENSG00000173068	ENSG00000241152		14176	168882	rs12350739-A	0	12350739	regulatory_region_variant	1	0.609351	1E-19	19		0.0208903	[0.016-0.025] unit decrease	Affymetrix [93095623] (imputed)	N	0	0	0	0	1	0	0	1
rs12350739	2020-09-18	32888494	Vuckovic D	2020-09-01	Cell	www.ncbi.nlm.nih.gov/pubmed/32888494	The Polygenic and Monogenic Basis of Blood Traits and Diseases.	Reticulocyte count	408,112 British individuals		9p22.2	9	16885019	NR	BNC2 - RN7SL720P	ENSG00000173068	ENSG00000241152		14176	168882	rs12350739-A	0	12350739	regulatory_region_variant	1	0.60949	8E-17	16.0969		0.0192403	[0.015-0.024] unit decrease	Affymetrix [93095623] (imputed)	N	0	0	0	0	1	0	0	1
rs12350739	2019-01-30	30531825	Morgan MD	2018-12-10	Nat Commun	www.ncbi.nlm.nih.gov/pubmed/30531825	Genome-wide study of hair colour in UK Biobank explains most of the SNP heritability.	Brown vs. black hair color	269,394 British ancestry brown hair individuals, 14,526 British ancestry black hair individuals		9p22.2	9	16885019	BNC2	BNC2 - RN7SL720P	ENSG00000173068	ENSG00000241152		14176	168882	rs12350739-?	0	12350739	regulatory_region_variant	1	NR	1E-18	18		1.1152	NR	Affymetrix [9154080] (imputed)	N	0	0	0	0	1	0	0	1
rs12350739	2021-01-28	32339537	Roberts V	2020-04-24	J Invest Dermatol	www.ncbi.nlm.nih.gov/pubmed/32339537	Genome wide association study identifies genetic associations with perceived age.	Youthful appearance (self-reported)	423,992 European ancestry individuals		9p22.2	9	16885019	BNC2	BNC2 - RN7SL720P	ENSG00000173068	ENSG00000241152		14176	168882	rs12350739-G	0	12350739	regulatory_region_variant	1	0.392756	1E-30	30		1.05276	NR	Affymetrix [~ 9600000] (imputed)	N	0	0	0	0	1	0	0	1
rs12350739	2019-02-08	30595370	Kichaev G	2018-12-27	Am J Hum Genet	www.ncbi.nlm.nih.gov/pubmed/30595370	Leveraging Polygenic Functional Enrichment to Improve GWAS Power.	Sunburns	approximately 344,000 European ancestry individuals		9p22.2	9	16885019		BNC2 - RN7SL720P	ENSG00000173068	ENSG00000241152		14176	168882	rs12350739-?	0	12350739	regulatory_region_variant	1	NR	4E-53	52.3979				NR [~ 8900000] (imputed)	N	0	0	0	0	1	0	0	1
rs12350739	2021-12-14	34594039	Sakaue S	2021-09-30	Nat Genet	www.ncbi.nlm.nih.gov/pubmed/34594039	A cross-population atlas of genetic associations for 220 human phenotypes.	Skin cancer	25,928 European ancestry cases, 466,275 European ancestry controls, 154 East Asian ancestry cases, 178,572 East Asian ancestry controls		9p22.2	9	16885019		BNC2 - RN7SL720P	ENSG00000173068	ENSG00000241152		14176	168882	rs12350739-A	0	12350739	regulatory_region_variant	1	NR	3E-13	12.5229		0.0716	[0.052-0.091] unit increase	Affymetrix, Illumina [25845421] (imputed)	N	0	0	0	0	1	0	0	1
rs12350739	2020-09-18	32888494	Vuckovic D	2020-09-01	Cell	www.ncbi.nlm.nih.gov/pubmed/32888494	The Polygenic and Monogenic Basis of Blood Traits and Diseases.	Reticulocyte fraction of red cells	408,112 British individuals		9p22.2	9	16885019	NR	BNC2 - RN7SL720P	ENSG00000173068	ENSG00000241152		14176	168882	rs12350739-A	0	12350739	regulatory_region_variant	1	0.609504	1E-14	14		0.0178478	[0.013-0.022] unit decrease	Affymetrix [93095623] (imputed)	N	0	0	0	0	1	0	0	1
rs12350739	2018-08-13	29662168	Hysi PG	2018-04-16	Nat Genet	www.ncbi.nlm.nih.gov/pubmed/29662168	Genome-wide association meta-analysis of individuals of European ancestry identifies new loci explaining a substantial fraction of hair color variation and heritability.	Hair color	290,891 European ancestry individuals	27,865 European ancestry individuals	9p22.2	9	16885019	BNC2	BNC2 - RN7SL720P	ENSG00000173068	ENSG00000241152		14176	168882	rs12350739-A	0	12350739	regulatory_region_variant	1	0.402	2E-44	43.699		0.038	[0.032-0.044] unit decrease	Affymetrix, Illumina [at least 560000] (imputed)	N	0	0	0	0	1	0	0	1
rs12350739	2022-05-31	34813871	Liyanage U	2021-11-20	J Invest Dermatol	www.ncbi.nlm.nih.gov/pubmed/34813871	Multi-trait genetic analysis identifies auto-immune loci associated with cutaneous melanoma.	Cutaneous melanoma (MTAG)	380,287 European ancestry individuals	4,089 European ancestry cases, 11,901 European ancestry controls, 44,848 cases, 1,571,864 controls	9p22.2	9	16885019		BNC2 - RN7SL720P	ENSG00000173068	ENSG00000241152		14176	168882	rs12350739-G	0	12350739	regulatory_region_variant	1	0.47	1E-6	6		0.0341	[0.02-0.048] unit decrease	Affymetrix, Illumina [NR] (imputed)	N	0	0	0	0	1	0	0	1
rs12350739	2019-02-08	30595370	Kichaev G	2018-12-27	Am J Hum Genet	www.ncbi.nlm.nih.gov/pubmed/30595370	Leveraging Polygenic Functional Enrichment to Improve GWAS Power.	Hair color	approximately 452,000 European ancestry individuals		9p22.2	9	16885019		BNC2 - RN7SL720P	ENSG00000173068	ENSG00000241152		14176	168882	rs12350739-?	0	12350739	regulatory_region_variant	1	NR	3E-93	92.5229				NR [~ 8900000] (imputed)	N	0	0	0	0	1	0	0	1
rs12350739	2023-02-14	36536295	Vollenbrock CE	2022-12-19	BMC Genomics	www.ncbi.nlm.nih.gov/pubmed/36536295	Genome-wide association study identifies novel loci associated with skin autofluorescence in individuals without diabetes.	Skin reflectance	27,254 European ancestry individuals		9p22.2	9	16885019		BNC2 - RN7SL720P	ENSG00000173068	ENSG00000241152		14176	168882	rs12350739-A	0	12350739	regulatory_region_variant	1	0.57	3E-27	26.5229		0.006	[0.005-0.007] unit increase	Illumina [9889051] (imputed)	N	0	0	0	0	1	0	0	1
rs12350739	2020-09-18	32888494	Vuckovic D	2020-09-01	Cell	www.ncbi.nlm.nih.gov/pubmed/32888494	The Polygenic and Monogenic Basis of Blood Traits and Diseases.	High light scatter reticulocyte percentage of red cells	408,112 British individuals		9p22.2	9	16885019		BNC2 - RN7SL720P	ENSG00000173068	ENSG00000241152		14176	168882	rs12350739-A	0	12350739	regulatory_region_variant	1	0.609363	4E-18	17.3979		0.0199483	[0.015-0.024] unit decrease	Affymetrix [93095623] (imputed)	N	0	0	0	0	1	0	0	1
rs12350739	2020-09-18	32888494	Vuckovic D	2020-09-01	Cell	www.ncbi.nlm.nih.gov/pubmed/32888494	The Polygenic and Monogenic Basis of Blood Traits and Diseases.	Immature fraction of reticulocytes	408,112 British individuals		9p22.2	9	16885019		BNC2 - RN7SL720P	ENSG00000173068	ENSG00000241152		14176	168882	rs12350739-A	0	12350739	regulatory_region_variant	1	0.609479	2E-11	10.699		0.0154796	[0.011-0.02] unit decrease	Affymetrix [93095623] (imputed)	N	0	0	0	0	1	0	0	1
rs12351052	2022-07-01	35361970	Okbay A	2022-03-31	Nat Genet	www.ncbi.nlm.nih.gov/pubmed/35361970	Polygenic prediction of educational attainment within and between families from genome-wide association analyses in 3 million individuals.	Educational attainment	3,037,499 European ancestry individuals		9q31.2	9	107141142		ZNF462 - RAD23B	ENSG00000148143	ENSG00000119318		127508	141995	rs12351052-T	0	12351052	intergenic_variant	1	0.8528	7E-11	10.1549		0.00963169	[0.0067-0.0125] unit increase	Illumina [10675380] (imputed)	N	0	0	0	0	1	0	0	1
rs12351061	2020-09-18	32888494	Vuckovic D	2020-09-01	Cell	www.ncbi.nlm.nih.gov/pubmed/32888494	The Polygenic and Monogenic Basis of Blood Traits and Diseases.	Mean reticulocyte volume	408,112 British individuals		9q21.2	9	77245356	VPS13A	VPS13A			ENSG00000197969			rs12351061-G	0	12351061	intron_variant	0	0.209911	7E-53	52.1549		0.0421837	[0.037-0.048] unit increase	Affymetrix [93095623] (imputed)	N	0	0	0	0	1	0	0	1
rs12351118	2020-07-09	32154731	Ripatti P	2020-03-10	Circ Genom Precis Med	www.ncbi.nlm.nih.gov/pubmed/32154731	Polygenic Hyperlipidemias and Coronary Artery Disease Risk.	Triglyceride levels	324,694 British ancestry individuals		9q22.2	9	89568281	GADD45G	SEMA4D - GADD45G	ENSG00000187764	ENSG00000130222		70151	36731	rs12351118-?	0	12351118	intron_variant	1	NR	4E-12	11.3979		0.0197	[0.015-0.025] unit increase	Affymetrix [5701386] (imputed)	N	0	0	0	0	1	0	0	1
rs12352785	2018-09-28	30108127	Hoffmann TJ	2018-08-14	Genetics	www.ncbi.nlm.nih.gov/pubmed/30108127	A Large Multi-ethnic Genome-Wide Association Study of Adult Body Mass Index Identifies Novel Loci.	Body mass index	315,347 European ancestry individuals, 8,322 Hispanic/Latino individuals, 7,290 East Asian ancestry individuals, 3,069 African American individuals, 459 South Asian ancestry individuals	431,743 European ancestry individuals, 9,275 South Asian ancestry individuals, 8,261 African British individuals, 1,822 East Asian ancestry individuals, 7,620 individuals	9p24.1	9	6956850	NR	KDM4C			ENSG00000107077			rs12352785-A	0	12352785	intron_variant	0	NR	6E-13	12.2218		0.013	[NR] unit decrease	Affymetrix [at least 28613428] (imputed)	N	0	0	0	0	1	0	0	1
rs12352785	2023-02-09	36224396	Yengo L	2022-10-12	Nature	www.ncbi.nlm.nih.gov/pubmed/36224396	A saturated map of common genetic variants associated with human height.	Height	5,314,291 European ancestry, Hispanic or Latin American, East Asian ancestry, African ancestry, South Asian ancestry individuals		9p24.1	9	6956850		KDM4C			ENSG00000107077			rs12352785-A	0	12352785	intron_variant	0	0.2941	5E-24	23.301		0.0071	[0.0057-0.0085] unit increase	Affymetrix, Illumina [1385132] (imputed)	N	0	0	0	0	1	0	0	1
rs12352863	2020-09-21	32888493	Chen MH	2020-09-01	Cell	www.ncbi.nlm.nih.gov/pubmed/32888493	Trans-ethnic and Ancestry-Specific Blood-Cell Genetics in 746,667 Individuals from 5 Global Populations.	Hematocrit	737,823 African American or Afro-Caribbean, African ancestry, European ancestry, East Asian ancestry, Hispanic or Latin American and South Asian ancestry individuals		9p21.1	9	33116943	NR	B4GALT1			ENSG00000086062			rs12352863-C	0	12352863	intron_variant	0	0.23391	5E-10	9.30103				Affymetrix, Illumina [24558453] (imputed)	N	0	0	1	0	1	0	1	1
rs12352863	2020-09-21	32888493	Chen MH	2020-09-01	Cell	www.ncbi.nlm.nih.gov/pubmed/32888493	Trans-ethnic and Ancestry-Specific Blood-Cell Genetics in 746,667 Individuals from 5 Global Populations.	Hemoglobin concentration	746,431 African American or Afro-Caribbean, African ancestry, European ancestry, East Asian ancestry, Hispanic or Latin American and South Asian ancestry individuals		9p21.1	9	33116943	NR	B4GALT1			ENSG00000086062			rs12352863-C	0	12352863	intron_variant	0	0.235977	4E-10	9.39794				Affymetrix, Illumina [24653286] (imputed)	N	0	0	1	0	1	0	1	1
rs12352863	2020-09-18	32888494	Vuckovic D	2020-09-01	Cell	www.ncbi.nlm.nih.gov/pubmed/32888494	The Polygenic and Monogenic Basis of Blood Traits and Diseases.	Hemoglobin	408,112 British individuals		9p21.1	9	33116943	B4GALT1	B4GALT1			ENSG00000086062			rs12352863-C	0	12352863	intron_variant	0	0.187401	1E-10	10		0.0182869	[0.013-0.024] unit decrease	Affymetrix [93095623] (imputed)	N	0	0	1	0	1	0	1	1
rs12352863	2020-09-18	32888494	Vuckovic D	2020-09-01	Cell	www.ncbi.nlm.nih.gov/pubmed/32888494	The Polygenic and Monogenic Basis of Blood Traits and Diseases.	Hematocrit	408,112 British individuals		9p21.1	9	33116943	B4GALT1	B4GALT1			ENSG00000086062			rs12352863-C	0	12352863	intron_variant	0	0.187417	1E-10	10		0.0183839	[0.013-0.024] unit decrease	Affymetrix [93095623] (imputed)	N	0	0	1	0	1	0	1	1
rs12352863	2020-09-21	32888493	Chen MH	2020-09-01	Cell	www.ncbi.nlm.nih.gov/pubmed/32888493	Trans-ethnic and Ancestry-Specific Blood-Cell Genetics in 746,667 Individuals from 5 Global Populations.	Red blood cell count	545,203 European ancestry individuals		9p21.1	9	33116943	NR	B4GALT1			ENSG00000086062			rs12352863-C	0	12352863	intron_variant	0	0.188338	2E-10	9.69897		0.015111	[0.01-0.02] SD unit decrease	Affymetrix, Illumina [50628390] (imputed)	N	0	0	1	0	1	0	1	1
rs12352863	2019-02-08	30595370	Kichaev G	2018-12-27	Am J Hum Genet	www.ncbi.nlm.nih.gov/pubmed/30595370	Leveraging Polygenic Functional Enrichment to Improve GWAS Power.	Red blood cell count	approximately 445,000 European ancestry individuals		9p21.1	9	33116943		B4GALT1			ENSG00000086062			rs12352863-?	0	12352863	intron_variant	0	NR	5E-13	12.301				NR [~ 8900000] (imputed)	N	0	0	1	0	1	0	1	1
rs12352863	2020-09-18	32888494	Vuckovic D	2020-09-01	Cell	www.ncbi.nlm.nih.gov/pubmed/32888494	The Polygenic and Monogenic Basis of Blood Traits and Diseases.	Red blood cell count	408,112 British individuals		9p21.1	9	33116943	B4GALT1	B4GALT1			ENSG00000086062			rs12352863-C	0	12352863	intron_variant	0	0.187422	2E-10	9.69897		0.0181566	[0.013-0.024] unit decrease	Affymetrix [93095623] (imputed)	N	0	0	1	0	1	0	1	1
rs12353411	2018-09-20	30019117	Liu J	2018-07-17	Hum Genet	www.ncbi.nlm.nih.gov/pubmed/30019117	The coexistence of copy number variations (CNVs) and single nucleotide polymorphisms (SNPs) at a locus can result in distorted calculations of the significance in associating SNPs to disease.	Adolescent idiopathic scoliosis	196 cases, 303 controls		9p24.3	9	426215	NR	DOCK8			ENSG00000107099			rs12353411-?	0	12353411	intron_variant	0	NR	5E-21	20.301				Affymetrix [NR]	N	0	0	0	0	1	0	0	1
rs12355064	2023-02-09	36224396	Yengo L	2022-10-12	Nature	www.ncbi.nlm.nih.gov/pubmed/36224396	A saturated map of common genetic variants associated with human height.	Height	5,314,291 European ancestry, Hispanic or Latin American, East Asian ancestry, African ancestry, South Asian ancestry individuals		10q21.3	10	66843810		CTNNA3			ENSG00000183230			rs12355064-C	0	12355064	intron_variant	0	0.4033	5E-9	8.30103		0.0037	[0.0025-0.0049] unit increase	Affymetrix, Illumina [1385132] (imputed)	N	0	0	0	1	0	0	1	0
rs12355201	2021-06-29	33462484	Sinnott-Armstrong N	2021-01-18	Nat Genet	www.ncbi.nlm.nih.gov/pubmed/33462484	Genetics of 35 blood and urine biomarkers in the UK Biobank.	Glycated hemoglobin levels	327,177 European ancestry individuals, 4,847 African ancestry individuals, 6,895 South Asian ancestry individuals		10q22.1	10	69329923	NR	HK1			ENSG00000156515			rs12355201-G	0	12355201	intron_variant	0	NR	1E-46	46		0.0361	[0.031-0.041] unit increase	Affymetrix [9000000] (imputed)	N	0	0	0	0	1	0	0	1
rs12355688	2013-06-06	23468962	Song C	2013-02-28	PLoS One	www.ncbi.nlm.nih.gov/pubmed/23468962	A genome-wide scan for breast cancer risk haplotypes among African American women.	Breast cancer	3,016 African American cases, 2,745 African American controls		10q22.3	10	79295869		ZMIZ1			ENSG00000108175			rs12355688-T	0	12355688	non_coding_transcript_exon_variant	0	0.22	6E-6	5.22185		1.24	[1.13-1.36]	Illumina [1006480]	N	0	0	0	1	0	0	1	0
rs12355831	2014-01-08	23793025	Anttila V	2013-06-23	Nat Genet	www.ncbi.nlm.nih.gov/pubmed/23793025	Genome-wide meta-analysis identifies new susceptibility loci for migraine.	Migraine	23,285 European ancestry cases, 95,425 European ancestry controls		10q25.2	10	112442768	intergenic	ZDHHC6			ENSG00000023041			rs12355831-G	0	12355831	intron_variant	0	0.11	2E-6	5.69897		1.09	[1.05-1.14]	Affymetrix, Illumina [~ 2300000] (imputed)	N	0	0	0	0	1	0	0	1
rs12356045	2018-11-12	30038396	Lee JJ	2018-07-23	Nat Genet	www.ncbi.nlm.nih.gov/pubmed/30038396	Gene discovery and polygenic prediction from a genome-wide association study of educational attainment in 1.1 million individuals.	Highest math class taken (MTAG)	811,539 European ancestry individuals		10q25.1	10	105411136	Intergenic	SORCS3 - RNU6-463P	ENSG00000156395	ENSG00000207068		145894	123523	rs12356045-A	0	12356045	intergenic_variant	1	0.2468	3E-10	9.52288	(MTAG)	0.0121	[0.0084-0.0158] unit decrease	Affymetrix, Illumina [7100000] (imputed)	N	0	0	0	0	1	0	0	1
rs12356045	2018-11-12	30038396	Lee JJ	2018-07-23	Nat Genet	www.ncbi.nlm.nih.gov/pubmed/30038396	Gene discovery and polygenic prediction from a genome-wide association study of educational attainment in 1.1 million individuals.	Self-reported math ability (MTAG)	670,471 European ancestry individuals		10q25.1	10	105411136	Intergenic	SORCS3 - RNU6-463P	ENSG00000156395	ENSG00000207068		145894	123523	rs12356045-A	0	12356045	intergenic_variant	1	0.2469	2E-8	7.69897	(MTAG)	0.0117	[0.0076-0.0158] unit decrease	Affymetrix, Illumina [7100000] (imputed)	N	0	0	0	0	1	0	0	1
rs12356045	2021-05-06	33888908	Pirastu N	2021-04-22	Nat Genet	www.ncbi.nlm.nih.gov/pubmed/33888908	Genetic analyses identify widespread sex-differential participation bias.	Biological sex	1,301,549 European ancestry cases, 1,160,583 European ancestry controls		10q25.1	10	105411136		SORCS3 - RNU6-463P	ENSG00000156395	ENSG00000207068		145894	123523	rs12356045-G	0	12356045	intergenic_variant	1	NR	1E-8	8		0.0124755	[0.0082-0.0168] unit decrease	Illumina [13288253] (imputed)	N	0	0	0	0	1	0	0	1
rs12356045	2021-11-02	34446935	Karlsson Linner R	2021-08-26	Nat Neurosci	www.ncbi.nlm.nih.gov/pubmed/34446935	Multivariate analysis of 1.5 million people identifies genetic associations with traits related to self-regulation and addiction.	Externalizing behaviour (multivariate analysis)	up to 53,293 European ancestry Attention-deficit/hyperactivity disorder individuals, up to 164,684 European ancestry problematic alcohol use individuals, up to 186,875 European ancestry lifetime cannabis use individuals, up to 357,187 European ancestry individuals measuring reverse-coded age at first sexual intercourse, up to 336,121 European ancestry individuals measuring number of sexual partners, up to 426,379 European ancestry individuals measuring general risk tolerance, up to 1,251,809 European ancestry individuals measuring lifetime smoking initiation		10q25.1	10	105411136		SORCS3 - RNU6-463P	ENSG00000156395	ENSG00000207068		145894	123523	rs12356045-G	0	12356045	intergenic_variant	1	0.744	9E-13	12.0458		0.01	[0.008-0.012] unit decrease	NR [NR] (imputed)	N	0	0	0	0	1	0	0	1
rs12356199	2019-01-31	29274321	Chung J	2017-12-20	Alzheimers Dement	www.ncbi.nlm.nih.gov/pubmed/29274321	Genome-wide association study of Alzheimer's disease endophenotypes at prediagnosis stages.	Cerebrospinal fluid p-tau levels in mild cognitive impairment	581 European ancestry mild cognitive impairment cases		10p13	10	13048051	CCDC3, RPL5P25, OPTN	CCDC3			ENSG00000151468			rs12356199-A	0	12356199	intron_variant	0	0.06	5E-8	7.30103		0.79	[0.5-1.08] unit decrease	Illumina [8446615] (imputed)	N	0	0	0	0	1	0	0	1
rs12356199	2019-01-31	29274321	Chung J	2017-12-20	Alzheimers Dement	www.ncbi.nlm.nih.gov/pubmed/29274321	Genome-wide association study of Alzheimer's disease endophenotypes at prediagnosis stages.	Cerebrospinal fluid p-tau levels	305 European ancestry cognitively normal individuals, 581 European ancestry mild cognitive impairment cases, 190 European ancestry Alzheimer's disease dementia cases		10p13	10	13048051	CCDC3, RPL5P25, OPTN	CCDC3			ENSG00000151468			rs12356199-A	0	12356199	intron_variant	0	0.06	4E-6	5.39794		0.55	[0.31-0.79] unit decrease	Illumina [8454806] (imputed)	N	0	0	0	0	1	0	0	1
rs12357667	2023-11-07	37872160	Williams AT	2023-10-23	Nat Commun	www.ncbi.nlm.nih.gov/pubmed/37872160	Genome-wide association study of thyroid-stimulating hormone highlights new genes, pathways and associations with thyroid disease.	Thyroid stimulating hormone levels	247,107 European ancestry individuals	63,326 European ancestry individuals, 33,171 South Asian ancestry individuals	10p12.2	10	24134101		KIAA1217			ENSG00000120549			rs12357667-A	0	12357667	intron_variant	0	0.4337	1E-15	15		0.0206	[0.016-0.026] unit decrease	Affymetrix, Illumina [57524162] (imputed)	N	0	1	0	0	1	0	1	1
rs12357890	2022-04-27	35213538	Richardson TG	2022-02-25	PLoS Biol	www.ncbi.nlm.nih.gov/pubmed/35213538	Characterising metabolomic signatures of lipid-modifying therapies through drug target mendelian randomisation.	Cholesterol levels in large VLDL	115,082 European ancestry individuals		10q24.2	10	98002936		CRTAC1			ENSG00000095713			rs12357890-A	0	12357890	intron_variant	0	0.442785	1E-9	9		0.0247656	[0.017-0.033] unit decrease	NR [11722792] (imputed)	N	0	0	1	0	0	0	1	0
rs12357890	2021-12-14	34594039	Sakaue S	2021-09-30	Nat Genet	www.ncbi.nlm.nih.gov/pubmed/34594039	A cross-population atlas of genetic associations for 220 human phenotypes.	C-reactive protein	353,466 European ancestry individuals, 83,025 East Asian ancestry individuals		10q24.2	10	98002936		CRTAC1			ENSG00000095713			rs12357890-G	0	12357890	intron_variant	0	NR	5E-9	8.30103		0.0143	[0.0096-0.019] unit increase	Affymetrix, Illumina [20529698] (imputed)	N	0	0	1	0	0	0	1	0
rs12357890	2020-07-21	32203549	Richardson TG	2020-03-23	PLoS Med	www.ncbi.nlm.nih.gov/pubmed/32203549	Evaluating the relationship between circulating lipoprotein lipids and apolipoproteins with risk of coronary heart disease: A multivariable Mendelian randomisation analysis.	Apolipoprotein A1 levels	393,193 European ancestry individuals		10q24.2	10	98002936	CRTAC1	CRTAC1			ENSG00000095713			rs12357890-A	0	12357890	intron_variant	0	0.443073	6E-9	8.22185		0.0115686	[0.0077-0.0155] unit increase	Affymetrix [NR] (imputed)	N	0	0	1	0	0	0	1	0
rs12357890	2021-06-29	33462484	Sinnott-Armstrong N	2021-01-18	Nat Genet	www.ncbi.nlm.nih.gov/pubmed/33462484	Genetics of 35 blood and urine biomarkers in the UK Biobank.	High density lipoprotein cholesterol levels	313,372 European ancestry individuals, 5,573 African ancestry individuals, 6,689 South Asian ancestry individuals		10q24.2	10	98002936	NR	CRTAC1			ENSG00000095713			rs12357890-G	0	12357890	intron_variant	0	NR	5E-9	8.30103		0.0147	[0.0098-0.0196] unit decrease	Affymetrix [9000000] (imputed)	N	0	0	1	0	0	0	1	0
rs12357890	2020-03-23	31900758	Han X	2020-01-03	Eur J Epidemiol	www.ncbi.nlm.nih.gov/pubmed/31900758	Using Mendelian randomization to evaluate the causal relationship between serum C-reactive protein levels and age-related macular degeneration.	C-reactive protein levels	418,642 British ancestry individuals		10q24.2	10	98002936	NR	CRTAC1			ENSG00000095713			rs12357890-A	0	12357890	intron_variant	0	0.441773	6E-12	11.2218		0.0145353	[0.01-0.019] unit decrease	NR [NR]	N	0	0	1	0	0	0	1	0
rs12357890	2021-01-26	32376654	Richardson TG	2020-05-06	BMJ	www.ncbi.nlm.nih.gov/pubmed/32376654	Use of genetic variation to separate the effects of early and later life adiposity on disease risk: mendelian randomisation study.	Adult body size	453,169 European ancestry individuals		10q24.2	10	98002936	CRTAC1	CRTAC1			ENSG00000095713			rs12357890-A	0	12357890	intron_variant	0	0.442815	2E-18	17.699		0.0121927	[0.0095-0.0149] unit decrease	Affymetrix [12370749]	N	0	0	1	0	0	0	1	0
rs12357890	2021-12-14	34594039	Sakaue S	2021-09-30	Nat Genet	www.ncbi.nlm.nih.gov/pubmed/34594039	A cross-population atlas of genetic associations for 220 human phenotypes.	Weight	360,116 European ancestry individuals, 165,419 East Asian ancestry individuals		10q24.2	10	98002936		CRTAC1			ENSG00000095713			rs12357890-G	0	12357890	intron_variant	0	NR	1E-15	15		0.0167	[0.013-0.021] unit increase	Affymetrix, Illumina [20539548] (imputed)	N	0	0	1	0	0	0	1	0
rs12357890	2021-12-14	34594039	Sakaue S	2021-09-30	Nat Genet	www.ncbi.nlm.nih.gov/pubmed/34594039	A cross-population atlas of genetic associations for 220 human phenotypes.	Triglycerides	343,992 European ancestry individuals, 111,667 East Asian ancestry individuals		10q24.2	10	98002936		CRTAC1			ENSG00000095713			rs12357890-G	0	12357890	intron_variant	0	NR	2E-13	12.699		0.0172	[0.013-0.022] unit increase	Affymetrix, Illumina [20531459] (imputed)	N	0	0	1	0	0	0	1	0
rs12357890	2022-04-27	35213538	Richardson TG	2022-02-25	PLoS Biol	www.ncbi.nlm.nih.gov/pubmed/35213538	Characterising metabolomic signatures of lipid-modifying therapies through drug target mendelian randomisation.	Cholesteryl ester levels in very large VLDL	115,082 European ancestry individuals		10q24.2	10	98002936		CRTAC1			ENSG00000095713			rs12357890-A	0	12357890	intron_variant	0	0.442785	1E-8	8		0.0235745	[0.016-0.032] unit decrease	NR [11722792] (imputed)	N	0	0	1	0	0	0	1	0
rs12357890	2022-04-27	35213538	Richardson TG	2022-02-25	PLoS Biol	www.ncbi.nlm.nih.gov/pubmed/35213538	Characterising metabolomic signatures of lipid-modifying therapies through drug target mendelian randomisation.	Cholesteryl ester levels in large VLDL	115,082 European ancestry individuals		10q24.2	10	98002936		CRTAC1			ENSG00000095713			rs12357890-A	0	12357890	intron_variant	0	0.442785	2E-8	7.69897		0.0231358	[0.015-0.031] unit decrease	NR [11722792] (imputed)	N	0	0	1	0	0	0	1	0
rs12357919	2016-06-29	25663218	Verhaaren BF	2015-07-02	Circ Cardiovasc Genet	www.ncbi.nlm.nih.gov/pubmed/25663218	Multiethnic genome-wide association study of cerebral white matter hyperintensities on MRI.	White matter hyperintensity burden	17,936 European ancestry individuals, 1,943 African American ancestry individuals, 795 Hispanic individuals, 204 Chinese ancestry individuals, 201 Malay ancestry individuals		10q24.33	10	103678354	SH3PXD2A	SH3PXD2A			ENSG00000107957			rs12357919-T	0	12357919	intron_variant	0	0.81	2E-8	7.69897	(EA)			Affymetrix, Illumina [14227402] (imputed)	N	0	1	0	0	1	0	1	1
rs12357919	2016-06-29	25663218	Verhaaren BF	2015-07-02	Circ Cardiovasc Genet	www.ncbi.nlm.nih.gov/pubmed/25663218	Multiethnic genome-wide association study of cerebral white matter hyperintensities on MRI.	White matter hyperintensity burden	17,936 European ancestry individuals, 1,943 African American ancestry individuals, 795 Hispanic individuals, 204 Chinese ancestry individuals, 201 Malay ancestry individuals		10q24.33	10	103678354	SH3PXD2A	SH3PXD2A			ENSG00000107957			rs12357919-T	0	12357919	intron_variant	0	0.81	2E-8	7.69897				Affymetrix, Illumina [14227402] (imputed)	N	0	1	0	0	1	0	1	1
rs12358258	2018-11-12	30038396	Lee JJ	2018-07-23	Nat Genet	www.ncbi.nlm.nih.gov/pubmed/30038396	Gene discovery and polygenic prediction from a genome-wide association study of educational attainment in 1.1 million individuals.	Educational attainment (MTAG)	1,311,438 European ancestry individuals		10p12.31	10	20022758	Intergenic	PLXDC2			ENSG00000120594			rs12358258-T	0	12358258	intron_variant	0	0.2062	3E-8	7.52288	(MTAG)	0.009	[0.0059-0.0121] unit increase	Affymetrix, Illumina [7100000] (imputed)	N	0	0	0	0	1	0	0	1
rs12358258	2018-11-12	30038396	Lee JJ	2018-07-23	Nat Genet	www.ncbi.nlm.nih.gov/pubmed/30038396	Gene discovery and polygenic prediction from a genome-wide association study of educational attainment in 1.1 million individuals.	Highest math class taken (MTAG)	811,539 European ancestry individuals		10p12.31	10	20022758	Intergenic	PLXDC2			ENSG00000120594			rs12358258-T	0	12358258	intron_variant	0	0.2096	4E-8	7.39794	(MTAG)	0.0111	[0.0072-0.015] unit increase	Affymetrix, Illumina [7100000] (imputed)	N	0	0	0	0	1	0	0	1
rs12358373	2020-01-09	23823483	Rhee EP	2013-07-02	Cell Metab	www.ncbi.nlm.nih.gov/pubmed/23823483	A genome-wide association study of the human metabolome in a community-based cohort.	Metabolite levels	2,076 European ancestry individuals		10q23.1	10	84102811	C10orf99	HMGN2P8 - GHITM	ENSG00000212769	ENSG00000165678		20816	36671	rs12358373-?	0	12358373	intergenic_variant	1	NR	3E-6	5.52288	(malate)	0.239788	[0.14-0.34] unit decrease	Affymetrix [at least 2500000] (imputed)	N	0	0	0	0	1	0	0	1
rs12358424	2022-11-17	34887591	Graham SE	2021-12-09	Nature	www.ncbi.nlm.nih.gov/pubmed/34887591	The power of genetic diversity in genome-wide association studies of lipids.	High density lipoprotein cholesterol levels	1,320,016 European ancestry individuals		10p11.22	10	33352221		NRP1 - LINC02628	ENSG00000099250	ENSG00000226412		15959	226710	rs12358424-G	0	12358424	regulatory_region_variant	1	0.089918	1E-15	15		0.0256025	[0.021-0.03] unit decrease	NR [52000000] (imputed)	N	0	0	0	0	1	0	0	1
rs12359272	2019-02-07	30046033	van Setten J	2018-07-25	Nat Commun	www.ncbi.nlm.nih.gov/pubmed/30046033	PR interval genome-wide association meta-analysis identifies 50 loci associated with atrial and atrioventricular electrical activity.	PR interval	92,340 European ancestry individuals		10q24.1	10	95605406	ALDH18A1, SORBS1	RPS3AP36 - ALDH18A1	ENSG00000214362	ENSG00000059573		10034	535	rs12359272-A	0	12359272	regulatory_region_variant	1	0.37	4E-16	15.3979		1	[0.75-1.25] ms increase	Affymetrix, Illumina [2712613] (imputed)	N	0	0	0	0	1	0	0	1
rs12361415	2019-11-04	30239722	Pulit SL	2018-09-14	Hum Mol Genet	www.ncbi.nlm.nih.gov/pubmed/30239722	Meta-analysis of genome-wide association studies for body fat distribution in 694,649 individuals of European ancestry.	Waist-hip ratio	316,772 European ancestry male individuals		11p11.2	11	47452594	NR	RAPSN - CELF1	ENSG00000165917	ENSG00000149187		3451	13339	rs12361415-T	0	12361415	intergenic_variant	1	0.706	3E-19	18.5229		0.0168	[0.013-0.021] unit increase	NR [~ 27400000] (imputed)	N	0	0	0	0	1	0	0	1
rs12361586	2019-02-08	30595370	Kichaev G	2018-12-27	Am J Hum Genet	www.ncbi.nlm.nih.gov/pubmed/30595370	Leveraging Polygenic Functional Enrichment to Improve GWAS Power.	Eosinophil counts	approximately 440,000 European ancestry individuals		11q21	11	95169007		LNCRNA-IUR, SESN3			ENSG00000245552, ENSG00000149212			rs12361586-?	0	12361586	3_prime_UTR_variant	0	NR	5E-9	8.30103				NR [~ 8900000] (imputed)	N	0	0	0	0	1	0	0	1
rs12361705	2022-08-24	35762941	Plotnikov D	2022-06-01	Invest Ophthalmol Vis Sci	www.ncbi.nlm.nih.gov/pubmed/35762941	High Blood Pressure and Intraocular Pressure: A Mendelian Randomization Study.	Systolic blood pressure	526,001 European ancestry individuals		11p11.2	11	46157933		FBLIM1P2 - LINC02710	ENSG00000254871	ENSG00000255269		14339	55217	rs12361705-T	0	12361705	intron_variant	1	NR	1E-9	9		0.2545	[0.17-0.34] unit increase	NR [NR] (imputed)	N	0	0	0	0	1	0	0	1
rs12361883	2017-04-24	27846281	Galesloot TE	2016-11-15	PLoS One	www.ncbi.nlm.nih.gov/pubmed/27846281	Meta-GWAS and Meta-Analysis of Exome Array Studies Do Not Reveal Genetic Determinants of Serum Hepcidin.	Hepcidin/ferritin ratio	1495 European ancestry individuals without iron deficiency or clinical inflammation, 324 European ancestry individuals, 1206 Val Borbera (founder/genetic isolated) individuals without iron deficiency or clinical inflammation, 274 Val Borbera (founder/genetic isolated) individuals, 2,695 European ancestry individuals without iron deficiency or clinical inflammation, 207 individuals		11q13.5	11	76631106	LRRC32	LINC02757 - LRRC32	ENSG00000255363	ENSG00000137507		641	26418	rs12361883-T	0	12361883	intergenic_variant	1	0.1615	3E-6	5.52288		0.1291	[0.075-0.183] unit decrease	Illumina [up to 38043574] (imputed)	N	0	0	0	1	0	0	1	0
rs12362235	2022-12-14	36477530	Saunders GRB	2022-12-07	Nature	www.ncbi.nlm.nih.gov/pubmed/36477530	Genetic diversity fuels gene discovery for tobacco and alcohol use.	Smoking initiation	3,382,012 European ancestry, East Asian ancestry, Hispanic or Latin American, African ancestry individuals		11p15.4	11	8255111		LMO1			ENSG00000166407			rs12362235-G	0	12362235	intron_variant	0	0.402	1E-15	15		0.00631	[0.0048-0.0079] unit decrease	NR [NR] (imputed)	N	0	0	0	0	1	0	0	1
rs12363256	2020-09-18	32888494	Vuckovic D	2020-09-01	Cell	www.ncbi.nlm.nih.gov/pubmed/32888494	The Polygenic and Monogenic Basis of Blood Traits and Diseases.	Monocyte count	408,112 British individuals		11q22.1	11	100649949		RN7SL222P - PPIAP43	ENSG00000242165	ENSG00000255059		7676	16510	rs12363256-A	0	12363256	intergenic_variant	1	0.327392	2E-12	11.699		0.016628	[0.012-0.021] unit increase	Affymetrix [93095623] (imputed)	N	0	0	0	0	1	0	0	1
rs12363432	2019-02-08	30595370	Kichaev G	2018-12-27	Am J Hum Genet	www.ncbi.nlm.nih.gov/pubmed/30595370	Leveraging Polygenic Functional Enrichment to Improve GWAS Power.	Lung function (FEV1/FVC)	approximately 370,000 European ancestry individuals		11p14.1	11	30350068		ARL14EP - RPL12P30	ENSG00000152219	ENSG00000242353		11845	18080	rs12363432-?	0	12363432	intergenic_variant	1	NR	1E-9	9				NR [~ 8900000] (imputed)	N	0	0	0	0	1	0	0	1
rs12364139	2023-02-09	36224396	Yengo L	2022-10-12	Nature	www.ncbi.nlm.nih.gov/pubmed/36224396	A saturated map of common genetic variants associated with human height.	Height	5,314,291 European ancestry, Hispanic or Latin American, East Asian ancestry, African ancestry, South Asian ancestry individuals		11p15.2	11	15871042		LINC02751 - LINC02682	ENSG00000254946	ENSG00000254661		266873	39486	rs12364139-C	0	12364139	intron_variant	1	0.3106	4E-47	46.3979		0.0098	[0.0084-0.0112] unit increase	Affymetrix, Illumina [1385132] (imputed)	N	0	0	0	0	1	0	0	1
rs12364209	2023-12-11	37280435	Hawkes G	2023-06-06	Diabetologia	www.ncbi.nlm.nih.gov/pubmed/37280435	Genetic evidence that high BMI in childhood has a protective effect on intermediate diabetes traits, including measures of insulin sensitivity and secretion, after accounting for BMI in adulthood.	Childhood body mass index	441,761 European ancestry individuals		11q24.1	11	122632685		GLULP3 - UBASH3B	ENSG00000254572	ENSG00000154127		18199	23037	rs12364209-C	0	12364209	regulatory_region_variant	1	NR	3E-8	7.52288		0.0133222	[0.0086-0.018] unit decrease	NR [NR] (imputed)	N	0	0	0	1	0	0	1	0
rs12364432	2021-01-13	33414549	Demange PA	2021-01-07	Nat Genet	www.ncbi.nlm.nih.gov/pubmed/33414549	Investigating the genetic architecture of noncognitive skills using GWAS-by-subtraction.	Cognitive aspects of educational attainment	257,700 European ancestry individuals		11p11.2	11	47881331	NR	NUP160 - PTPRJ	ENSG00000030066	ENSG00000149177		32776	99094	rs12364432-G	0	12364432	regulatory_region_variant	1	0.358847	8E-10	9.09691		0.0401939	[0.027-0.053] unit increase	Affymetrix, Illumina, Perlegen [7305956] (imputed)	N	0	0	0	0	1	0	0	1
rs12364432	2019-01-22	29500382	Nagel M	2018-03-02	Nat Commun	www.ncbi.nlm.nih.gov/pubmed/29500382	Item-level analyses reveal genetic heterogeneity in neuroticism.	Feeling lonely	376,352 European ancestry individuals		11p11.2	11	47881331	NR	NUP160 - PTPRJ	ENSG00000030066	ENSG00000149177		32776	99094	rs12364432-A	0	12364432	regulatory_region_variant	1	0.339413	4E-9	8.39794		5.87	z score decrease	NR [10847151] (imputed)	N	0	0	0	0	1	0	0	1
rs12364432	2019-02-08	30595370	Kichaev G	2018-12-27	Am J Hum Genet	www.ncbi.nlm.nih.gov/pubmed/30595370	Leveraging Polygenic Functional Enrichment to Improve GWAS Power.	White blood cell count	approximately 444,000 European ancestry individuals		11p11.2	11	47881331		NUP160 - PTPRJ	ENSG00000030066	ENSG00000149177		32776	99094	rs12364432-?	0	12364432	regulatory_region_variant	1	NR	1E-28	28				NR [~ 8900000] (imputed)	N	0	0	0	0	1	0	0	1
rs12364470	2020-04-17	31669095	Zhu Z	2019-10-24	J Allergy Clin Immunol	www.ncbi.nlm.nih.gov/pubmed/31669095	Shared Genetic and Experimental Links between Obesity-Related Traits and Asthma Subtypes in UK Biobank.	Body mass index	457,822 European ancestry individuals		11q25	11	134731118	NR	LINC02706 - LINC02714	ENSG00000255344	ENSG00000251226		14868	4478	rs12364470-?	0	12364470	intergenic_variant	1	NR	1E-14	14				Affymetrix [~ 8270000] (imputed)	N	0	1	0	0	0	0	1	0
rs12364470	2023-12-11	37280435	Hawkes G	2023-06-06	Diabetologia	www.ncbi.nlm.nih.gov/pubmed/37280435	Genetic evidence that high BMI in childhood has a protective effect on intermediate diabetes traits, including measures of insulin sensitivity and secretion, after accounting for BMI in adulthood.	Body mass index	441,761 European ancestry individuals		11q25	11	134731118		LINC02706 - LINC02714	ENSG00000255344	ENSG00000251226		14868	4478	rs12364470-T	0	12364470	intergenic_variant	1	NR	1E-13	13		0.0190808	[0.014-0.024] unit decrease	NR [NR] (imputed)	N	0	1	0	0	0	0	1	0
rs12364470	2019-11-05	30239722	Pulit SL	2018-09-14	Hum Mol Genet	www.ncbi.nlm.nih.gov/pubmed/30239722	Meta-analysis of genome-wide association studies for body fat distribution in 694,649 individuals of European ancestry.	Body mass index	806,834 European ancestry individuals		11q25	11	134731118		LINC02706 - LINC02714	ENSG00000255344	ENSG00000251226		14868	4478	rs12364470-T	0	12364470	intergenic_variant	1	0.8535	2E-17	16.699		0.0187	[0.014-0.023] unit decrease	NR [~ 27400000] (imputed)	N	0	1	0	0	0	0	1	0
rs12364470	2019-02-06	30595370	Kichaev G	2018-12-27	Am J Hum Genet	www.ncbi.nlm.nih.gov/pubmed/30595370	Leveraging Polygenic Functional Enrichment to Improve GWAS Power.	Body mass index	approximately 458,000 European ancestry individuals		11q25	11	134731118		LINC02706 - LINC02714	ENSG00000255344	ENSG00000251226		14868	4478	rs12364470-?	0	12364470	intergenic_variant	1	NR	3E-14	13.5229				NR [~ 8900000] (imputed)	N	0	1	0	0	0	0	1	0
rs12364470	2023-03-08	36581621	Huang J	2022-12-29	Nat Commun	www.ncbi.nlm.nih.gov/pubmed/36581621	Genomics and phenomics of body mass index reveals a complex disease network.	Body mass index	1,122,049 European ancestry individuals		11q25	11	134731118		LINC02706 - LINC02714	ENSG00000255344	ENSG00000251226		14868	4478	rs12364470-G	0	12364470	intergenic_variant	1	NR	8E-17	16.0969		0.0164	[0.012-0.02] unit increase	Affymetrix [NR] (imputed)	N	0	1	0	0	0	0	1	0
rs12364470	2022-12-12	36376304	Koskeridis F	2022-11-14	Nat Commun	www.ncbi.nlm.nih.gov/pubmed/36376304	Pleiotropic genetic architecture and novel loci for C-reactive protein levels.	Body mass index (MTAG)	694,649 European ancestry individuals		11q25	11	134731118		LINC02706 - LINC02714	ENSG00000255344	ENSG00000251226		14868	4478	rs12364470-T	0	12364470	intergenic_variant	1	NR	5E-17	16.301		0.01908	[0.015-0.024] unit decrease	NR [6206408] (imputed)	N	0	1	0	0	0	0	1	0
rs12364470	2019-11-05	30239722	Pulit SL	2018-09-14	Hum Mol Genet	www.ncbi.nlm.nih.gov/pubmed/30239722	Meta-analysis of genome-wide association studies for body fat distribution in 694,649 individuals of European ancestry.	Body mass index	434,794 European ancestry female individuals		11q25	11	134731118		LINC02706 - LINC02714	ENSG00000255344	ENSG00000251226		14868	4478	rs12364470-T	0	12364470	intergenic_variant	1	0.8535	2E-17	16.699		0.0187	[0.014-0.023] unit decrease	NR [~ 27400000] (imputed)	N	0	1	0	0	0	0	1	0
rs12364720	2020-10-28	32242144	Revez JA	2020-04-02	Nat Commun	www.ncbi.nlm.nih.gov/pubmed/32242144	Genome-wide association study identifies 143 loci associated with 25 hydroxyvitamin D concentration.	Serum 25-Hydroxyvitamin D levels	177,082 European ancestry individuals		11p15.2	11	14223295		SPON1			ENSG00000262655			rs12364720-T	0	12364720	intron_variant	0	0.05	5E-13	12.301		0.0535	[0.039-0.068] unit decrease	NR [8806780] (imputed)	N	0	0	0	0	1	0	0	1
rs12364720	2020-10-28	32242144	Revez JA	2020-04-02	Nat Commun	www.ncbi.nlm.nih.gov/pubmed/32242144	Genome-wide association study identifies 143 loci associated with 25 hydroxyvitamin D concentration.	Serum 25-Hydroxyvitamin D level variance	318,851 European ancestry individuals		11p15.2	11	14223295		SPON1			ENSG00000262655			rs12364720-T	0	12364720	intron_variant	0	0.05	8E-10	9.09691		0.0346	[0.024-0.046] unit increase	NR [6098063] (imputed)	N	0	0	0	0	1	0	0	1
rs12365699	2019-05-14	30929738	Ferreira MAR	2019-03-28	Am J Hum Genet	www.ncbi.nlm.nih.gov/pubmed/30929738	Genetic Architectures of Childhood- and Adult-Onset Asthma Are Partly Distinct.	Asthma onset (childhood vs adult)	13,962 European ancestry childhood onset cases, 14,873 European ancestry adult onset cases	31,002 European ancestry childhood onset cases, 16,297 European ancestry adult onset cases	11q23.3	11	118872577	DDX6, CXCR5	Y_RNA - Y_RNA	ENSG00000207494	ENSG00000207494		36466	97921	rs12365699-G	0	12365699	regulatory_region_variant	1	0.832	4E-12	11.3979		1.1	[1.07-1.13]	Affymetrix [9000000] (imputed)	N	0	0	0	1	1	0	1	1
rs12365699	2019-02-08	30595370	Kichaev G	2018-12-27	Am J Hum Genet	www.ncbi.nlm.nih.gov/pubmed/30595370	Leveraging Polygenic Functional Enrichment to Improve GWAS Power.	Respiratory diseases	approximately 459,000 European ancestry individuals		11q23.3	11	118872577		Y_RNA - Y_RNA	ENSG00000207494	ENSG00000207494		36466	97921	rs12365699-?	0	12365699	regulatory_region_variant	1	NR	2E-11	10.699				NR [~ 8900000] (imputed)	N	0	0	0	1	1	0	1	1
rs12365699	2020-06-04	32296059	Han Y	2020-04-15	Nat Commun	www.ncbi.nlm.nih.gov/pubmed/32296059	Genome-wide analysis highlights contribution of immune system pathways to the genetic architecture of asthma.	Asthma	84,492 European ancestry cases, 2,149 African American cases, 606 Hispanic cases, 1,239 Japanese ancestry cases, 437,036 European ancestry controls, 6,055 African American controls, 792 Hispanic controls, 3,976 Japanese ancestry controls	NR	11q23.3	11	118872577	CXCR5	Y_RNA - Y_RNA	ENSG00000207494	ENSG00000207494		36466	97921	rs12365699-G	0	12365699	regulatory_region_variant	1	0.84	2E-18	17.699				NR [> 9500000] (imputed)	N	0	0	0	1	1	0	1	1
rs12365699	2021-06-23	34103634	Valette K	2021-06-08	Commun Biol	www.ncbi.nlm.nih.gov/pubmed/34103634	Prioritization of candidate causal genes for asthma in susceptibility loci derived from UK Biobank.	Asthma	56,167 White-British ancestry cases, 352,255 White-British ancestry controls		11q23.3	11	118872577	DDX6, CXCR5	Y_RNA - Y_RNA	ENSG00000207494	ENSG00000207494		36466	97921	rs12365699-A	0	12365699	regulatory_region_variant	1	0.166687	1E-9	9		0.0535351	[0.036-0.071] unit decrease	Affymetrix [35186738] (imputed)	N	0	0	0	1	1	0	1	1
rs12365699	2024-03-07	36344522	Jia G	2022-11-07	Nat Commun	www.ncbi.nlm.nih.gov/pubmed/36344522	Discerning asthma endotypes through comorbidity mapping.	Asthma in any disease	44,383 European ancestry cases, 260,715 European ancestry controls	4,854 European ancestry cases, 33,806 European ancestry controls, 998 Caribbean ancestry cases, 5,835 Caribbean ancestry controls, 3,368 East Asian ancestry cases, 191,045 East Asian ancestry controls	11q23.3	11	118872577		Y_RNA - Y_RNA	ENSG00000207494	ENSG00000207494		36466	97921	rs12365699-A	0	12365699	regulatory_region_variant	1	0.167	4E-9	8.39794	(EA)	0.942707	[0.92-0.96]	NR [96000000] (imputed)	N	0	0	0	1	1	0	1	1
rs12365699	2019-02-08	30595370	Kichaev G	2018-12-27	Am J Hum Genet	www.ncbi.nlm.nih.gov/pubmed/30595370	Leveraging Polygenic Functional Enrichment to Improve GWAS Power.	Eczema	approximately 459,000 European ancestry individuals		11q23.3	11	118872577		Y_RNA - Y_RNA	ENSG00000207494	ENSG00000207494		36466	97921	rs12365699-?	0	12365699	regulatory_region_variant	1	NR	4E-14	13.3979				NR [~ 8900000] (imputed)	N	0	0	0	1	1	0	1	1
rs12365699	2017-12-05	29083406	Ferreira MA	2017-10-30	Nat Genet	www.ncbi.nlm.nih.gov/pubmed/29083406	Shared genetic origin of asthma, hay fever and eczema elucidates allergic disease biology.	Allergic disease (asthma, hay fever or eczema)	180,129 European ancestry cases, 180,709 European ancestry controls		11q23.3	11	118872577	DDX6, CXCR5	Y_RNA - Y_RNA	ENSG00000207494	ENSG00000207494		36466	97921	rs12365699-G	0	12365699	regulatory_region_variant	1	0.85	5E-18	17.301		1.061	[1.05-1.07]	Affymetrix, Illumina [8307659] (imputed)	N	0	0	0	1	1	0	1	1
rs12365699	2020-04-17	31669095	Zhu Z	2019-10-24	J Allergy Clin Immunol	www.ncbi.nlm.nih.gov/pubmed/31669095	Shared Genetic and Experimental Links between Obesity-Related Traits and Asthma Subtypes in UK Biobank.	Atopic asthma	23,982 European ancestry cases, 393,169 European ancestry controls		11q23.3	11	118872577	NR	Y_RNA - Y_RNA	ENSG00000207494	ENSG00000207494		36466	97921	rs12365699-?	0	12365699	regulatory_region_variant	1	NR	4E-11	10.3979				Affymetrix [~ 8270000] (imputed)	N	0	0	0	1	1	0	1	1
rs12365699	2020-03-02	31361310	Johansson A	2019-07-30	Hum Mol Genet	www.ncbi.nlm.nih.gov/pubmed/31361310	Genome-wide association analysis of 350‚Äâ000 Caucasians from the UK Biobank identifies novel loci for asthma, hay fever and eczema.	Hay fever and/or eczema	84,034 European ancestry cases, 239,773 European ancestry controls		11q23.3	11	118872577	NR	Y_RNA - Y_RNA	ENSG00000207494	ENSG00000207494		36466	97921	rs12365699-G	0	12365699	regulatory_region_variant	1	0.8349	3E-10	9.52288		1.05241	[1.04-1.07]	Affymetrix [15688218] (imputed)	N	0	0	0	1	1	0	1	1
rs12365699	2019-06-27	31036433	Pividori M	2019-04-26	Lancet Respir Med	www.ncbi.nlm.nih.gov/pubmed/31036433	Shared and distinct genetic risk factors for childhood-onset and adult-onset asthma: genome-wide and transcriptome-wide studies.	Asthma (age of onset)	37,846 British ancestry individuals		11q23.3	11	118872577	CXCR5, DDX6	Y_RNA - Y_RNA	ENSG00000207494	ENSG00000207494		36466	97921	rs12365699-G	0	12365699	regulatory_region_variant	1	0.833	4E-14	13.3979		1.396	[1.03-1.76] unit decrease	Affymetrix [10894596] (imputed)	N	0	0	0	1	1	0	1	1
rs12365699	2020-06-04	32296059	Han Y	2020-04-15	Nat Commun	www.ncbi.nlm.nih.gov/pubmed/32296059	Genome-wide analysis highlights contribution of immune system pathways to the genetic architecture of asthma.	Asthma	64,538 European ancestry cases, 239,321 European ancestry controls	NR	11q23.3	11	118872577	CXCR5	Y_RNA - Y_RNA	ENSG00000207494	ENSG00000207494		36466	97921	rs12365699-G	0	12365699	regulatory_region_variant	1	0.836856	2E-17	16.699		1.07182	[1.05483384624064-1.08907327958864]	NR [9572556] (imputed)	N	0	0	0	1	1	0	1	1
rs12365699	2019-05-14	30929738	Ferreira MAR	2019-03-28	Am J Hum Genet	www.ncbi.nlm.nih.gov/pubmed/30929738	Genetic Architectures of Childhood- and Adult-Onset Asthma Are Partly Distinct.	Asthma (childhood onset)	13,962 European ancestry cases, 300,671 European ancestry controls	31,759 European ancestry cases, 214,890 European ancestry controls	11q23.3	11	118872577	DDX6, CXCR5	Y_RNA - Y_RNA	ENSG00000207494	ENSG00000207494		36466	97921	rs12365699-?	0	12365699	regulatory_region_variant	1	NR	4E-30	29.3979		1.119	[1.1-1.14]	Affymetrix [9000000] (imputed)	N	0	0	0	1	1	0	1	1
rs12365699	2020-03-30	31959851	Olafsdottir TA	2020-01-20	Nat Commun	www.ncbi.nlm.nih.gov/pubmed/31959851	Eighty-eight variants highlight the role of T cell regulation and airway remodeling in asthma pathogenesis.	Asthma	16,247 European ancestry cases, 346,486 European ancestry controls, 52,942 cases, 355,713 controls		11q23.3	11	118872577	CXCR5, BCL9L, MIR4492, DDX6, UPK2, FOXR1	Y_RNA - Y_RNA	ENSG00000207494	ENSG00000207494		36466	97921	rs12365699-G	0	12365699	regulatory_region_variant	1	0.83333	4E-11	10.3979		1.05854	[1.04-1.08]	Affymetrix [32463443] (imputed)	N	0	0	0	1	1	0	1	1
rs12365699	2020-04-17	31669095	Zhu Z	2019-10-24	J Allergy Clin Immunol	www.ncbi.nlm.nih.gov/pubmed/31669095	Shared Genetic and Experimental Links between Obesity-Related Traits and Asthma Subtypes in UK Biobank.	Asthma (childhood onset)	13,435 European ancestry cases, 393,186 European ancestry controls		11q23.3	11	118872577	NR	Y_RNA - Y_RNA	ENSG00000207494	ENSG00000207494		36466	97921	rs12365699-?	0	12365699	regulatory_region_variant	1	NR	1E-14	14				Affymetrix [~ 8270000] (imputed)	N	0	0	0	1	1	0	1	1
rs12365699	2019-10-25	31619474	Zhu Z	2019-10-17	Eur Respir J	www.ncbi.nlm.nih.gov/pubmed/31619474	Shared Genetics of Asthma and Mental Health Disorders: A Large-Scale Genome-Wide Cross-Trait Analysis.	Asthma	46,802 European ancestry cases, 347,481 European ancestry controls	23,948 European and unknown ancestry cases, 118,538 European and unknown ancestry controls	11q23.3	11	118872577	DDX6	Y_RNA - Y_RNA	ENSG00000207494	ENSG00000207494		36466	97921	rs12365699-G	0	12365699	regulatory_region_variant	1	0.833208	9E-9	8.04576		1.05679	[1.04-1.07]	Affymetrix [8274727] (imputed)	N	0	0	0	1	1	0	1	1
rs12365699	2020-03-02	31361310	Johansson A	2019-07-30	Hum Mol Genet	www.ncbi.nlm.nih.gov/pubmed/31361310	Genome-wide association analysis of 350‚Äâ000 Caucasians from the UK Biobank identifies novel loci for asthma, hay fever and eczema.	Allergic disease (asthma, hay fever or eczema)	106,772 European ancestry cases, 239,773 European ancestry controls	83,335 cases, 34,934 controls	11q23.3	11	118872577	NR	Y_RNA - Y_RNA	ENSG00000207494	ENSG00000207494		36466	97921	rs12365699-G	0	12365699	regulatory_region_variant	1	0.8349	1E-9	9		1.04592	[1.03-1.06]	Affymetrix [15688218] (imputed)	N	0	0	0	1	1	0	1	1
rs12365699	2019-05-14	30929738	Ferreira MAR	2019-03-28	Am J Hum Genet	www.ncbi.nlm.nih.gov/pubmed/30929738	Genetic Architectures of Childhood- and Adult-Onset Asthma Are Partly Distinct.	Asthma	40,544 European ancestry cases, 300,671 European ancestry controls		11q23.3	11	118872577	DDX6, CXCR5	Y_RNA - Y_RNA	ENSG00000207494	ENSG00000207494		36466	97921	rs12365699-G	0	12365699	regulatory_region_variant	1	NR	7E-12	11.1549		1.064	[1.05-1.08]	Affymetrix [9000000] (imputed)	N	0	0	0	1	1	0	1	1
rs12365699	2019-06-27	31036433	Pividori M	2019-04-26	Lancet Respir Med	www.ncbi.nlm.nih.gov/pubmed/31036433	Shared and distinct genetic risk factors for childhood-onset and adult-onset asthma: genome-wide and transcriptome-wide studies.	Asthma (childhood onset)	9,433 British ancestry cases, 318,237 British ancestry controls		11q23.3	11	118872577	CXCR5, DDX6	Y_RNA - Y_RNA	ENSG00000207494	ENSG00000207494		36466	97921	rs12365699-G	0	12365699	regulatory_region_variant	1	0.833	2E-13	12.699		1.167	[1.120-1.216]	Affymetrix [10894596] (imputed)	N	0	0	0	1	1	0	1	1
rs12365699	2020-02-10	31604244	International Multiple Sclerosis Genetics Consortium	2019-09-01	Science	www.ncbi.nlm.nih.gov/pubmed/31604244	Multiple sclerosis genomic map implicates peripheral immune cells and microglia in susceptibility.	Multiple sclerosis	14,802 European and unknown ancestry cases, 26,703 European and unknown ancestry controls	32,627 European and unknown ancestry cases, 41,672 European and unknown ancestry controls	11q23.3	11	118872577	DDX6	Y_RNA - Y_RNA	ENSG00000207494	ENSG00000207494		36466	97921	rs12365699-G	0	12365699	regulatory_region_variant	1	NR	2E-19	18.699		1.1237	NR	Affymetrix, Illumina [8278136] (imputed)	N	0	0	0	1	1	0	1	1
rs12366210	2022-03-22	34781942	Zhang Z	2021-11-16	BMC Med	www.ncbi.nlm.nih.gov/pubmed/34781942	IRF7 and RNH1 are modifying factors of HIV-1 reservoirs: a genome-wide association analysis.	CD4+ T cell-associated HIV-1 RNA-to-DNA ratio in long-term suppressive antiretroviral treated HIV-1	207 Dutch ancestry individuals		11p15.5	11	650994		DEAF1			ENSG00000177030			rs12366210-G	0	12366210	intron_variant	0	NR	3E-7	6.52288		0.165	unit decrease	Illumina [4307246] (imputed)	N	0	0	0	0	1	0	0	1
rs12366339	2020-04-17	31669095	Zhu Z	2019-10-24	J Allergy Clin Immunol	www.ncbi.nlm.nih.gov/pubmed/31669095	Shared Genetic and Experimental Links between Obesity-Related Traits and Asthma Subtypes in UK Biobank.	Waist-to-hip ratio adjusted for BMI	457,690 European ancestry individuals		12q24.31	12	122370069	NR	CLIP1			ENSG00000130779			rs12366339-?	0	12366339	intron_variant	0	NR	8E-11	10.0969				Affymetrix [~ 8270000] (imputed)	N	0	0	0	0	1	0	0	1
rs12366339	2020-04-17	31669095	Zhu Z	2019-10-24	J Allergy Clin Immunol	www.ncbi.nlm.nih.gov/pubmed/31669095	Shared Genetic and Experimental Links between Obesity-Related Traits and Asthma Subtypes in UK Biobank.	Waist circumference adjusted for body mass index	457,690 European ancestry individuals		12q24.31	12	122370069	NR	CLIP1			ENSG00000130779			rs12366339-?	0	12366339	intron_variant	0	NR	1E-10	10				Affymetrix [~ 8270000] (imputed)	N	0	0	0	0	1	0	0	1
rs12366442	2022-12-21	36477530	Saunders GRB	2022-12-07	Nature	www.ncbi.nlm.nih.gov/pubmed/36477530	Genetic diversity fuels gene discovery for tobacco and alcohol use.	Smoking initiation	2,669,029 European ancestry individuals		12p11.21	12	31634157		AK4P3			ENSG00000233381			rs12366442-A	0	12366442	intron_variant	0	0.736	1E-14	14		0.00776	[0.0058-0.0097] unit increase	NR [NR] (imputed)	N	0	0	0	0	1	0	0	1
rs12367393	2022-09-28	34282934	Fan W	2021-07-20	mSystems	www.ncbi.nlm.nih.gov/pubmed/34282934	Association between Human Genetic Variants and the Vaginal Bacteriome of Pregnant Women.	Vaginal microbiome MetaCyc pathway (PWY-7187|pyrimidine deoxyribonucleotides de novo biosynthesis II)	315 Chinese ancestry individuals		12q13.11	12	47223993		PCED1B			ENSG00000179715			rs12367393-T	0	12367393	5_prime_UTR_variant	0	NR	8E-6	5.09691		0.4174	[0.24-0.6] unit decrease	Illumina [492582]	N	0	1	0	1	1	0	1	1
rs12367822	2010-06-22	20526338	Johnson AD	2010-06-06	Nat Genet	www.ncbi.nlm.nih.gov/pubmed/20526338	Genome-wide meta-analyses identifies seven loci associated with platelet aggregation in response to agonists.	Platelet aggregation	Up to 3,991 European ancestry individuals	Up to 840 African American individuals	12q13.3	12	56810376	HSD17B6	HSD17B6 - SDR9C7	ENSG00000025423	ENSG00000170426		22586	112757	rs12367822-T	0	12367822	intergenic_variant	1	0.277	1E-6	6	(collagen)			Affymetrix, Illumina [~ 2330000] (imputed)	N	0	0	0	0	1	0	0	1
rs12369033	2019-02-08	30595370	Kichaev G	2018-12-27	Am J Hum Genet	www.ncbi.nlm.nih.gov/pubmed/30595370	Leveraging Polygenic Functional Enrichment to Improve GWAS Power.	Systolic blood pressure	approximately 422,000 European ancestry individuals		12q13.13	12	53049172		TNS2-AS1, TNS2			ENSG00000257337, ENSG00000111077			rs12369033-?	0	12369033	missense_variant	0	NR	7E-17	16.1549				NR [~ 8900000] (imputed)	N	0	1	1	1	0	0	1	0
rs12369359	2024-02-08	36357675	Surendran P	2022-11-10	Nat Med	www.ncbi.nlm.nih.gov/pubmed/36357675	Rare and common genetic determinants of metabolic individuality and their effects on human health.	5alpha-pregnan-3beta,20alpha-diol disulfate levels	14,296 European ancestry individuals	5,698 European ancestry individuals	12p12.1	12	21228257		SLCO1B1			ENSG00000134538			rs12369359-T	0	12369359	intron_variant	0	0.8367	1E-41	41		0.187932	[0.16-0.22] unit decrease	Affymetrix [NR] (imputed)	N	0	0	0	0	1	0	0	1
rs12369359	2023-06-22	37277652	Schlosser P	2023-06-05	Nat Genet	www.ncbi.nlm.nih.gov/pubmed/37277652	Genetic studies of paired metabolomes reveal enzymatic and transport processes at the interface of plasma and urine.	Urine glycolithocholate sulfate* levels in chronic kidney disease	4,779 European ancestry individuals		12p12.1	12	21228257		SLCO1B1			ENSG00000134538			rs12369359-G	0	12369359	intron_variant	0	0.19	4E-15	14.3979		0.323	[0.24-0.4] unit increase	Illumina [7723747] (imputed)	N	0	0	0	0	1	0	0	1
rs12369635	2022-02-15	35078996	Gudjonsson A	2022-01-25	Nat Commun	www.ncbi.nlm.nih.gov/pubmed/35078996	A genome-wide association study of serum proteins reveals shared loci with common diseases.	Serum levels of protein TMEM132B	5,350 Icelandic ancestry individuals		12q24.33	12	129076811		TMEM132D			ENSG00000151952			rs12369635-T	0	12369635	intron_variant	0	0.09945	2E-12	11.699		0.210112	[0.15-0.27] unit decrease	Illumina [7506463] (imputed)	N	0	0	0	1	0	0	1	0
rs12369635	2016-01-30	25781172	Avramopoulos D	2015-03-17	PLoS One	www.ncbi.nlm.nih.gov/pubmed/25781172	Infection and inflammation in schizophrenia and bipolar disorder: a genome wide study for interactions with genetic variation.	Schizophrenia (inflammation and infection response interaction)	460 Ashkenazi Jewish schizophrenia cases, 241 Ashkenazi Jewish controls		12q24.33	12	129076811	TMEM132D, GLT1D1	TMEM132D			ENSG00000151952			rs12369635-?	0	12369635	intron_variant	0	NR	8E-6	5.09691	(anti-HSV1)			Affymetrix [516638]	N	0	0	0	1	0	0	1	0
rs12369765	2021-12-14	34594039	Sakaue S	2021-09-30	Nat Genet	www.ncbi.nlm.nih.gov/pubmed/34594039	A cross-population atlas of genetic associations for 220 human phenotypes.	Gamma glutamyl transpeptidase	344,104 European ancestry individuals, 133,471 East Asian ancestry individuals		12q12	12	40187529		LINC02471, LRRK2-DT			ENSG00000223914, ENSG00000225342			rs12369765-T	0	12369765	intron_variant	0	NR	2E-17	16.699		0.0244	[0.019-0.03] unit decrease	Affymetrix, Illumina [20535691] (imputed)	N	0	0	1	0	1	0	1	1
rs123698	2024-01-30	37386247	Han X	2023-06-29	Nat Genet	www.ncbi.nlm.nih.gov/pubmed/37386247	Large-scale multitrait genome-wide association analyses identify hundreds of glaucoma risk loci.	Primary open angle glaucoma (multi-trait analysis)	at least 29,241 European ancestry cases, at least 350,181 European ancestry controls (MTAG boosted by vertical cup-to-disc ratio and intraocular pressure samples), 6,935 Asian ancestry cases, 39,588 Asian ancestry controls, 3,281 African ancestry cases, 2,791 African ancestry controls		19p13.3	19	807442		PTBP1			ENSG00000011304			rs123698-C	0	123698	non_coding_transcript_exon_variant	0	NR	6E-15	14.2218		0.0701	[0.052-0.088] unit decrease	Affymetrix, Illumina [NR] (imputed)	N	0	0	1	0	0	0	1	0
rs123698	2020-09-21	32888493	Chen MH	2020-09-01	Cell	www.ncbi.nlm.nih.gov/pubmed/32888493	Trans-ethnic and Ancestry-Specific Blood-Cell Genetics in 746,667 Individuals from 5 Global Populations.	Hemoglobin concentration	563,946 European ancestry individuals		19p13.3	19	807442	NR	PTBP1			ENSG00000011304			rs123698-C	0	123698	non_coding_transcript_exon_variant	0	0.606715	3E-46	45.5229		0.028592	[0.025-0.033] SD unit increase	Affymetrix, Illumina [50638016] (imputed)	N	0	0	1	0	0	0	1	0
rs123698	2022-09-08	35810165	Westerman KE	2022-07-09	Nat Commun	www.ncbi.nlm.nih.gov/pubmed/35810165	Variance-quantitative trait loci enable systematic discovery of gene-environment interactions for cardiometabolic serum biomarkers.	Liver enzyme levels (gamma-glutamyl transferase)	5,694 African ancestry individuals, 1,988 East Asian ancestry individuals, 336,298 European ancestry individuals, 6,036 South Asian ancestry individuals		19p13.3	19	807442		PTBP1			ENSG00000011304			rs123698-?	0	123698	non_coding_transcript_exon_variant	0	NR	2E-10	9.69897				NR [9487345] (imputed)	N	0	0	1	0	0	0	1	0
rs123698	2021-08-13	34315874	Ward LD	2021-07-27	Nat Commun	www.ncbi.nlm.nih.gov/pubmed/34315874	GWAS of serum ALT and AST reveals an association of SLC30A10 Thr95Ile with hypermanganesemia symptoms.	Alanine aminotransferase levels	387,859 British ancestry individuals, 10,635 Asian or Asian British individuals, 7,468 Black or Black British individuals, 2,338 Chinese ancestry individuals		19p13.3	19	807442	PTBP1	PTBP1			ENSG00000011304			rs123698-?	0	123698	non_coding_transcript_exon_variant	0	NR	2E-10	9.69897		0.0027	[0.0017-0.0037] unit decrease	Affymetrix [21347608] (imputed)	N	0	0	1	0	0	0	1	0
rs123698	2021-06-09	33972514	Pazoki R	2021-05-10	Nat Commun	www.ncbi.nlm.nih.gov/pubmed/33972514	Genetic analysis in European ancestry individuals identifies 517 loci associated with liver enzymes.	Liver enzyme levels (alanine transaminase)	437,267 European ancestry individuals	315,572 European ancestry individuals	19p13.3	19	807442	MIR4745	PTBP1			ENSG00000011304			rs123698-G	0	123698	non_coding_transcript_exon_variant	0	0.395876	2E-10	9.69897		0.00262579	[0.0018-0.0034] unit decrease	Affymetrix [13995440] (imputed)	N	0	0	1	0	0	0	1	0
rs123698	2023-03-22	35964923	Timoteo VJ	2022-08-11	J Nutr Biochem	www.ncbi.nlm.nih.gov/pubmed/35964923	Common and Ethnic-Specific Genetic Determinants of Hemoglobin Concentration between Taiwanese Han Chinese and European Whites: Findings from Comparative Two-Stage Genome-Wide Association Studies.	Hemoglobin concentration	52,141 European ancestry females	89,584 European ancestry females	19p13.3	19	807442		PTBP1			ENSG00000011304			rs123698-G	0	123698	non_coding_transcript_exon_variant	0	0.3956	2E-15	14.699		0.02677	unit decrease	NR [347791]	N	0	0	1	0	0	0	1	0
rs123698	2021-06-29	33462484	Sinnott-Armstrong N	2021-01-18	Nat Genet	www.ncbi.nlm.nih.gov/pubmed/33462484	Genetics of 35 blood and urine biomarkers in the UK Biobank.	Alanine aminotransferase levels	342,387 European ancestry individuals, 6,017 African ancestry individuals, 7,325 South Asian ancestry individuals		19p13.3	19	807442	NR	PTBP1			ENSG00000011304			rs123698-C	0	123698	non_coding_transcript_exon_variant	0	NR	4E-9	8.39794		0.0145	[0.0096-0.0194] unit increase	Affymetrix [9000000] (imputed)	N	0	0	1	0	0	0	1	0
rs123698	2020-09-18	32888494	Vuckovic D	2020-09-01	Cell	www.ncbi.nlm.nih.gov/pubmed/32888494	The Polygenic and Monogenic Basis of Blood Traits and Diseases.	Lymphocyte percentage of white cells	408,112 British individuals		19p13.3	19	807442	PTBP1	PTBP1			ENSG00000011304			rs123698-C	0	123698	non_coding_transcript_exon_variant	0	0.604723	5E-10	9.30103		0.0140534	[0.0096-0.0185] unit increase	Affymetrix [93095623] (imputed)	N	0	0	1	0	0	0	1	0
rs123698	2021-08-13	34315874	Ward LD	2021-07-27	Nat Commun	www.ncbi.nlm.nih.gov/pubmed/34315874	GWAS of serum ALT and AST reveals an association of SLC30A10 Thr95Ile with hypermanganesemia symptoms.	Aspartate aminotransferase levels	386,570 British ancestry individuals, 10,617 Asian or Asian British individuals, 7,426 Black or Black British individuals, 2,321 Chinese ancestry individuals		19p13.3	19	807442	PTBP1	PTBP1			ENSG00000011304			rs123698-?	0	123698	non_coding_transcript_exon_variant	0	NR	4E-9	8.39794		0.0017	[0.0011-0.0023] unit decrease	Affymetrix [21347608] (imputed)	N	0	0	1	0	0	0	1	0
rs123698	2020-09-21	32888493	Chen MH	2020-09-01	Cell	www.ncbi.nlm.nih.gov/pubmed/32888493	Trans-ethnic and Ancestry-Specific Blood-Cell Genetics in 746,667 Individuals from 5 Global Populations.	Hemoglobin concentration	746,431 African American or Afro-Caribbean, African ancestry, European ancestry, East Asian ancestry, Hispanic or Latin American and South Asian ancestry individuals		19p13.3	19	807442	NR	PTBP1			ENSG00000011304			rs123698-C	0	123698	non_coding_transcript_exon_variant	0	0.619003	1E-47	47				Affymetrix, Illumina [24653286] (imputed)	N	0	0	1	0	0	0	1	0
rs123698	2021-06-29	33462484	Sinnott-Armstrong N	2021-01-18	Nat Genet	www.ncbi.nlm.nih.gov/pubmed/33462484	Genetics of 35 blood and urine biomarkers in the UK Biobank.	Glycated hemoglobin levels	327,177 European ancestry individuals, 4,847 African ancestry individuals, 6,895 South Asian ancestry individuals		19p13.3	19	807442	NR	PTBP1			ENSG00000011304			rs123698-C	0	123698	non_coding_transcript_exon_variant	0	NR	8E-10	9.09691		0.0154	[0.011-0.02] unit decrease	Affymetrix [9000000] (imputed)	N	0	0	1	0	0	0	1	0
rs123698	2021-06-29	33462484	Sinnott-Armstrong N	2021-01-18	Nat Genet	www.ncbi.nlm.nih.gov/pubmed/33462484	Genetics of 35 blood and urine biomarkers in the UK Biobank.	Aspartate aminotransferase levels	341,246 European ancestry individuals, 5,982 African ancestry individuals, 7,313 South Asian ancestry individuals		19p13.3	19	807442	NR	PTBP1			ENSG00000011304			rs123698-C	0	123698	non_coding_transcript_exon_variant	0	NR	9E-10	9.04576		0.0151	[0.01-0.02] unit increase	Affymetrix [9000000] (imputed)	N	0	0	1	0	0	0	1	0
rs123698	2021-06-09	33972514	Pazoki R	2021-05-10	Nat Commun	www.ncbi.nlm.nih.gov/pubmed/33972514	Genetic analysis in European ancestry individuals identifies 517 loci associated with liver enzymes.	Liver enzyme levels (gamma-glutamyl transferase)	437,194 European ancestry individuals	315,572 European ancestry individuals	19p13.3	19	807442	MIR4745	PTBP1			ENSG00000011304			rs123698-G	0	123698	non_coding_transcript_exon_variant	0	0.395884	7E-53	52.1549		0.00796644	[0.0069-0.009] unit decrease	Affymetrix [13995440] (imputed)	N	0	0	1	0	0	0	1	0
rs123698	2020-09-21	32888493	Chen MH	2020-09-01	Cell	www.ncbi.nlm.nih.gov/pubmed/32888493	Trans-ethnic and Ancestry-Specific Blood-Cell Genetics in 746,667 Individuals from 5 Global Populations.	Hematocrit	562,259 European ancestry individuals		19p13.3	19	807442	NR	PTBP1			ENSG00000011304			rs123698-C	0	123698	non_coding_transcript_exon_variant	0	0.606702	4E-52	51.3979		0.030454	[0.027-0.034] SD unit increase	Affymetrix, Illumina [50640577] (imputed)	N	0	0	1	0	0	0	1	0
rs123698	2021-06-29	33462484	Sinnott-Armstrong N	2021-01-18	Nat Genet	www.ncbi.nlm.nih.gov/pubmed/33462484	Genetics of 35 blood and urine biomarkers in the UK Biobank.	Gamma glutamyl transferase levels	342,339 European ancestry individuals, 6,015 African ancestry individuals, 7,336 South Asian ancestry individuals		19p13.3	19	807442	NR	PTBP1			ENSG00000011304			rs123698-C	0	123698	non_coding_transcript_exon_variant	0	NR	2E-43	42.699		0.034	[0.029-0.039] unit increase	Affymetrix [9000000] (imputed)	N	0	0	1	0	0	0	1	0
rs123698	2020-09-18	32888494	Vuckovic D	2020-09-01	Cell	www.ncbi.nlm.nih.gov/pubmed/32888494	The Polygenic and Monogenic Basis of Blood Traits and Diseases.	Hematocrit	408,112 British individuals		19p13.3	19	807442	PTBP1	PTBP1			ENSG00000011304			rs123698-C	0	123698	non_coding_transcript_exon_variant	0	0.604622	3E-25	24.5229		0.024775	[0.02-0.029] unit increase	Affymetrix [93095623] (imputed)	N	0	0	1	0	0	0	1	0
rs123698	2023-03-22	35964923	Timoteo VJ	2022-08-11	J Nutr Biochem	www.ncbi.nlm.nih.gov/pubmed/35964923	Common and Ethnic-Specific Genetic Determinants of Hemoglobin Concentration between Taiwanese Han Chinese and European Whites: Findings from Comparative Two-Stage Genome-Wide Association Studies.	Hemoglobin concentration	46,904 European ancestry males	80,822 European ancestry males	19p13.3	19	807442		PTBP1			ENSG00000011304			rs123698-G	0	123698	non_coding_transcript_exon_variant	0	0.3947	2E-13	12.699		0.0281	unit decrease	NR [347791]	N	0	0	1	0	0	0	1	0
rs123698	2020-09-21	32888493	Chen MH	2020-09-01	Cell	www.ncbi.nlm.nih.gov/pubmed/32888493	Trans-ethnic and Ancestry-Specific Blood-Cell Genetics in 746,667 Individuals from 5 Global Populations.	Hematocrit	737,823 African American or Afro-Caribbean, African ancestry, European ancestry, East Asian ancestry, Hispanic or Latin American and South Asian ancestry individuals		19p13.3	19	807442	NR	PTBP1			ENSG00000011304			rs123698-C	0	123698	non_coding_transcript_exon_variant	0	0.619035	2E-53	52.699				Affymetrix, Illumina [24558453] (imputed)	N	0	0	1	0	0	0	1	0
rs123698	2020-09-18	32888494	Vuckovic D	2020-09-01	Cell	www.ncbi.nlm.nih.gov/pubmed/32888494	The Polygenic and Monogenic Basis of Blood Traits and Diseases.	Hemoglobin	408,112 British individuals		19p13.3	19	807442	PTBP1	PTBP1			ENSG00000011304			rs123698-C	0	123698	non_coding_transcript_exon_variant	0	0.604603	4E-24	23.3979		0.024165	[0.019-0.029] unit increase	Affymetrix [93095623] (imputed)	N	0	0	1	0	0	0	1	0
rs123698	2020-09-18	32888494	Vuckovic D	2020-09-01	Cell	www.ncbi.nlm.nih.gov/pubmed/32888494	The Polygenic and Monogenic Basis of Blood Traits and Diseases.	Red blood cell count	408,112 British individuals		19p13.3	19	807442	PTBP1	PTBP1			ENSG00000011304			rs123698-C	0	123698	non_coding_transcript_exon_variant	0	0.604607	7E-23	22.1549		0.0221455	[0.018-0.027] unit increase	Affymetrix [93095623] (imputed)	N	0	0	1	0	0	0	1	0
rs123698	2021-12-14	34594039	Sakaue S	2021-09-30	Nat Genet	www.ncbi.nlm.nih.gov/pubmed/34594039	A cross-population atlas of genetic associations for 220 human phenotypes.	Gamma glutamyl transpeptidase	344,104 European ancestry individuals, 133,471 East Asian ancestry individuals		19p13.3	19	807442		PTBP1			ENSG00000011304			rs123698-C	0	123698	non_coding_transcript_exon_variant	0	NR	5E-44	43.301		0.0315	[0.027-0.036] unit increase	Affymetrix, Illumina [20535691] (imputed)	N	0	0	1	0	0	0	1	0
rs123698	2022-05-06	35459240	Said S	2022-04-22	Nat Commun	www.ncbi.nlm.nih.gov/pubmed/35459240	Genetic analysis of over half a million people characterises C-reactive protein loci.	C-reactive protein levels	575,531 European ancestry individuals		19p13.3	19	807442		PTBP1			ENSG00000011304			rs123698-C	0	123698	non_coding_transcript_exon_variant	0	NR	4E-9	8.39794		0.0132	[0.0089-0.0175] unit decrease	NR [11106737] (imputed)	N	0	0	1	0	0	0	1	0
rs123698	2020-03-23	31900758	Han X	2020-01-03	Eur J Epidemiol	www.ncbi.nlm.nih.gov/pubmed/31900758	Using Mendelian randomization to evaluate the causal relationship between serum C-reactive protein levels and age-related macular degeneration.	C-reactive protein levels	418,642 British ancestry individuals		19p13.3	19	807442	NR	PTBP1			ENSG00000011304			rs123698-G	0	123698	non_coding_transcript_exon_variant	0	0.396341	1E-9	9		0.0133415	[0.0091-0.0176] unit increase	NR [NR]	N	0	0	1	0	0	0	1	0
rs123698	2019-02-08	30595370	Kichaev G	2018-12-27	Am J Hum Genet	www.ncbi.nlm.nih.gov/pubmed/30595370	Leveraging Polygenic Functional Enrichment to Improve GWAS Power.	Red blood cell count	approximately 445,000 European ancestry individuals		19p13.3	19	807442		PTBP1			ENSG00000011304			rs123698-?	0	123698	non_coding_transcript_exon_variant	0	NR	5E-27	26.301				NR [~ 8900000] (imputed)	N	0	0	1	0	0	0	1	0
rs123698	2020-05-28	32231278	Hysi PG	2020-03-30	Nat Genet	www.ncbi.nlm.nih.gov/pubmed/32231278	Meta-analysis of 542,934 subjects of European ancestry identifies new genes and mechanisms predisposing to refractive error and myopia.	Refractive error	542,934 European ancestry individuals		19p13.3	19	807442	PPAP2C, PTBP1, LPPR3	PTBP1			ENSG00000011304			rs123698-?	0	123698	non_coding_transcript_exon_variant	0	NR	1E-11	11				Affymetrix, Illumina [NR] (imputed)	N	0	0	1	0	0	0	1	0
rs123698	2024-01-05	38116116	Chen CY	2023-11-16	Cell Genom	www.ncbi.nlm.nih.gov/pubmed/38116116	Analysis across Taiwan Biobank, Biobank Japan, and UK Biobank identifies hundreds of novel loci for 36 quantitative traits.	Gamma glutamyl transferase levels	92,615 Taiwanese ancestry individuals		19p13.3	19	807442		PTBP1			ENSG00000011304			rs123698-?	0	123698	non_coding_transcript_exon_variant	0	NR	8E-9	8.09691				NR [8190806] (imputed)	N	0	0	1	0	0	0	1	0
rs123698	2020-03-03	31959993	Craig JE	2020-01-20	Nat Genet	www.ncbi.nlm.nih.gov/pubmed/31959993	Multitrait analysis of glaucoma identifies new risk loci and enables polygenic prediction of disease susceptibility and progression.	Vertical cup-disc ratio (multi-trait analysis)	90,939 European ancestry individuals		19p13.3	19	807442	PTBP1	PTBP1			ENSG00000011304			rs123698-G	0	123698	non_coding_transcript_exon_variant	0	0.4	1E-13	13		0.0065	NR unit increase	Affymetrix, Illumina [8002429] (imputed)	N	0	0	1	0	0	0	1	0
rs123698	2024-01-30	37386247	Han X	2023-06-29	Nat Genet	www.ncbi.nlm.nih.gov/pubmed/37386247	Large-scale multitrait genome-wide association analyses identify hundreds of glaucoma risk loci.	Primary open angle glaucoma (MTAG)	at least 29,241 European ancestry cases, at least 350,181 European ancestry controls (MTAG boosted by vertical cup-to-disc ratio and intraocular pressure samples)		19p13.3	19	807442		PTBP1			ENSG00000011304			rs123698-C	0	123698	non_coding_transcript_exon_variant	0	NR	4E-16	15.3979		0.07672	[0.058-0.095] unit decrease	Affymetrix, Illumina [7259040] (imputed)	N	0	0	1	0	0	0	1	0
rs12369881	2024-02-08	36357675	Surendran P	2022-11-10	Nat Med	www.ncbi.nlm.nih.gov/pubmed/36357675	Rare and common genetic determinants of metabolic individuality and their effects on human health.	Ursodeoxycholate levels	14,296 European ancestry individuals	5,698 European ancestry individuals	12p12.1	12	21238418		SLCO1B1			ENSG00000134538			rs12369881-A	0	12369881	intron_variant	0	0.1596	4E-12	11.3979		0.103966	[0.075-0.133] unit increase	Affymetrix [NR] (imputed)	N	0	0	0	0	1	0	0	1
rs12369881	2024-02-08	36357675	Surendran P	2022-11-10	Nat Med	www.ncbi.nlm.nih.gov/pubmed/36357675	Rare and common genetic determinants of metabolic individuality and their effects on human health.	X-17612 levels	14,296 European ancestry individuals	5,698 European ancestry individuals	12p12.1	12	21238418		SLCO1B1			ENSG00000134538			rs12369881-A	0	12369881	intron_variant	0	0.1615	4E-13	12.3979		0.113691	[0.083-0.144] unit increase	Affymetrix [NR] (imputed)	N	0	0	0	0	1	0	0	1
rs12369881	2022-07-05	35668104	Cadby G	2022-06-06	Nat Commun	www.ncbi.nlm.nih.gov/pubmed/35668104	Comprehensive genetic analysis of the human lipidome identifies loci associated with lipid homeostasis with links to coronary artery disease.	Lysophosphatidylethanolamine (22:6) [sn2] levels	4,492 European ancestry individuals	1,565 European ancestry individuals	12p12.1	12	21238418		SLCO1B1			ENSG00000134538			rs12369881-A	0	12369881	intron_variant	0	NR	2E-9	8.69897		0.18	[0.12-0.24] unit increase	Illumina [13869437] (imputed)	N	0	0	0	0	1	0	0	1
rs12369881	2022-07-05	35668104	Cadby G	2022-06-06	Nat Commun	www.ncbi.nlm.nih.gov/pubmed/35668104	Comprehensive genetic analysis of the human lipidome identifies loci associated with lipid homeostasis with links to coronary artery disease.	Lysophosphatidylethanolamine (22:6) [sn2] levels	4,492 European ancestry individuals		12p12.1	12	21238418		SLCO1B1			ENSG00000134538			rs12369881-A	0	12369881	intron_variant	0	NR	6E-10	9.22185		0.184	[0.13-0.24] unit increase	Illumina [13869437] (imputed)	N	0	0	0	0	1	0	0	1
rs12370487	2020-09-21	32888493	Chen MH	2020-09-01	Cell	www.ncbi.nlm.nih.gov/pubmed/32888493	Trans-ethnic and Ancestry-Specific Blood-Cell Genetics in 746,667 Individuals from 5 Global Populations.	Red blood cell count	545,203 European ancestry individuals		12q21.33	12	90737107	NR	LINC02822			ENSG00000286021			rs12370487-C	0	12370487	intron_variant	0	0.27312	6E-15	14.2218		0.016774	[0.013-0.021] SD unit increase	Affymetrix, Illumina [50628390] (imputed)	N	0	0	0	0	1	0	0	1
rs12370487	2020-09-21	32888493	Chen MH	2020-09-01	Cell	www.ncbi.nlm.nih.gov/pubmed/32888493	Trans-ethnic and Ancestry-Specific Blood-Cell Genetics in 746,667 Individuals from 5 Global Populations.	Hemoglobin concentration	563,946 European ancestry individuals		12q21.33	12	90737107	NR	LINC02822			ENSG00000286021			rs12370487-C	0	12370487	intron_variant	0	0.273119	1E-12	12		0.015438	[0.011-0.02] SD unit increase	Affymetrix, Illumina [50638016] (imputed)	N	0	0	0	0	1	0	0	1
rs12370487	2020-09-21	32888493	Chen MH	2020-09-01	Cell	www.ncbi.nlm.nih.gov/pubmed/32888493	Trans-ethnic and Ancestry-Specific Blood-Cell Genetics in 746,667 Individuals from 5 Global Populations.	Hematocrit	562,259 European ancestry individuals		12q21.33	12	90737107	NR	LINC02822			ENSG00000286021			rs12370487-C	0	12370487	intron_variant	0	0.273112	3E-13	12.5229		0.015937	[0.012-0.02] SD unit increase	Affymetrix, Illumina [50640577] (imputed)	N	0	0	0	0	1	0	0	1
rs12370487	2020-09-21	32888493	Chen MH	2020-09-01	Cell	www.ncbi.nlm.nih.gov/pubmed/32888493	Trans-ethnic and Ancestry-Specific Blood-Cell Genetics in 746,667 Individuals from 5 Global Populations.	Hemoglobin concentration	746,431 African American or Afro-Caribbean, African ancestry, European ancestry, East Asian ancestry, Hispanic or Latin American and South Asian ancestry individuals		12q21.33	12	90737107	NR	LINC02822			ENSG00000286021			rs12370487-C	0	12370487	intron_variant	0	0.208977	2E-10	9.69897				Affymetrix, Illumina [24653286] (imputed)	N	0	0	0	0	1	0	0	1
rs12370487	2020-09-21	32888493	Chen MH	2020-09-01	Cell	www.ncbi.nlm.nih.gov/pubmed/32888493	Trans-ethnic and Ancestry-Specific Blood-Cell Genetics in 746,667 Individuals from 5 Global Populations.	Red blood cell count	727,624 African American or Afro-Caribbean, African ancestry, European ancestry, East Asian ancestry, Hispanic or Latin American and South Asian ancestry individuals		12q21.33	12	90737107	NR	LINC02822			ENSG00000286021			rs12370487-C	0	12370487	intron_variant	0	0.208887	9E-13	12.0458				Affymetrix, Illumina [24332387] (imputed)	N	0	0	0	0	1	0	0	1
rs12370487	2020-06-17	32327693	Oskarsson GR	2020-04-23	Commun Biol	www.ncbi.nlm.nih.gov/pubmed/32327693	Predicted loss and gain of function mutations in ACO1 are associated with erythropoiesis.	Hemoglobin levels	684,122 European ancestry individuals		12q21.33	12	90737107	intergenic	LINC02822			ENSG00000286021			rs12370487-C	0	12370487	intron_variant	0	NR	1E-10	10		0.016	[NR] unit increase	Affymetrix, Illumina [43000000] (imputed)	N	0	0	0	0	1	0	0	1
rs12370612	2022-12-14	36477530	Saunders GRB	2022-12-07	Nature	www.ncbi.nlm.nih.gov/pubmed/36477530	Genetic diversity fuels gene discovery for tobacco and alcohol use.	Smoking initiation	3,382,012 European ancestry, East Asian ancestry, Hispanic or Latin American, African ancestry individuals		12q23.1	12	98252738		MIR4303 - RNU4-41P	ENSG00000263890	ENSG00000201296		257290	165158	rs12370612-G	0	12370612	intron_variant	1	0.424	5E-13	12.301		0.00563	[0.0041-0.0072] unit increase	NR [NR] (imputed)	N	0	0	0	0	1	0	0	1
rs12370612	2022-12-21	36477530	Saunders GRB	2022-12-07	Nature	www.ncbi.nlm.nih.gov/pubmed/36477530	Genetic diversity fuels gene discovery for tobacco and alcohol use.	Smoking initiation	2,669,029 European ancestry individuals		12q23.1	12	98252738		MIR4303 - RNU4-41P	ENSG00000263890	ENSG00000201296		257290	165158	rs12370612-G	0	12370612	intron_variant	1	0.421	3E-14	13.5229		0.00667	[0.005-0.0084] unit increase	NR [NR] (imputed)	N	0	0	0	0	1	0	0	1
rs12370612	2019-03-28	30643251	Liu M	2019-01-14	Nat Genet	www.ncbi.nlm.nih.gov/pubmed/30643251	Association studies of up to 1.2 million individuals yield new insights into the genetic etiology of tobacco and alcohol use.	Smoking initiation (ever regular vs never regular) (MTAG)	up to 1,359,002 European ancestry individuals		12q23.1	12	98252738	NR	MIR4303 - RNU4-41P	ENSG00000263890	ENSG00000201296		257290	165158	rs12370612-G	0	12370612	intron_variant	1	0.423	2E-8	7.69897		0.00611686	[0.004-0.0083] unit increase	NR [9732723] (imputed)	N	0	0	0	0	1	0	0	1
rs12371834	2019-05-21	30595370	Kichaev G	2018-12-27	Am J Hum Genet	www.ncbi.nlm.nih.gov/pubmed/30595370	Leveraging Polygenic Functional Enrichment to Improve GWAS Power.	Height	approximately 458,000 European ancestry individuals		12q23.2	12	101954023		DRAM1			ENSG00000136048			rs12371834-?	0	12371834	intron_variant	0	NR	3E-57	56.5229				NR [~ 8900000] (imputed)	N	0	0	0	0	1	0	0	1
rs12372279	2023-03-08	36581621	Huang J	2022-12-29	Nat Commun	www.ncbi.nlm.nih.gov/pubmed/36581621	Genomics and phenomics of body mass index reveals a complex disease network.	Body mass index	1,122,049 European ancestry individuals		12q24.22	12	116493362		LINC02457			ENSG00000258018			rs12372279-G	0	12372279	intron_variant	0	NR	9E-10	9.04576		0.0093	[0.0064-0.0122] unit decrease	Affymetrix [NR] (imputed)	N	0	0	0	0	1	0	0	1
rs12372466	2020-04-17	31669095	Zhu Z	2019-10-24	J Allergy Clin Immunol	www.ncbi.nlm.nih.gov/pubmed/31669095	Shared Genetic and Experimental Links between Obesity-Related Traits and Asthma Subtypes in UK Biobank.	Waist-to-hip ratio adjusted for BMI	457,690 European ancestry individuals		12p11.1	12	34483515	NR	AK6P1 - ZNF970P	ENSG00000256614	ENSG00000258368		233557	3092072	rs12372466-?	0	12372466	intergenic_variant	1	NR	1E-11	11				Affymetrix [~ 8270000] (imputed)	N	0	0	0	0	1	0	0	1
rs12373406	2021-12-14	34260948	Cipriani V	2021-07-12	Am J Hum Genet	www.ncbi.nlm.nih.gov/pubmed/34260948	Beyond factor H: The impact of genetic-risk variants for age-related macular degeneration on circulating factor-H-like 1 and factor-H-related protein concentrations.	Complement factor H-related protein 3 levels	252 European ancestry individuals		18q23	18	79582656		LINC03101 - CTDP1-DT	ENSG00000286296	ENSG00000178412		41816	56272	rs12373406-T	0	12373406	intron_variant	1	NR	5E-6	5.30103		6.4937	[3.78-9.21] unit increase	Illumina [NR] (imputed)	N	0	0	0	0	1	0	0	1
rs12373434	2018-07-12	29738550	de Oliveira Otto MC	2018-05-08	PLoS One	www.ncbi.nlm.nih.gov/pubmed/29738550	Genome-wide association meta-analysis of circulating odd-numbered chain saturated fatty acids: Results from the CHARGE Consortium.	Circulating odd-numbered chain saturated fatty acid levels (C15:0)	11,494 European ancestry individuals		18q11.2	18	21532778	NR	ESCO1			ENSG00000141446			rs12373434-?	0	12373434	intron_variant	0	NR	7E-7	6.1549		0.0039	[0.0023-0.0055] unit decrease	Affymetrix, Illumina [~ 2500000] (imputed)	N	0	0	0	0	1	0	0	1
rs12373476	2021-08-24	34021172	Christakoudi S	2021-05-21	Sci Rep	www.ncbi.nlm.nih.gov/pubmed/34021172	GWAS of allometric body-shape indices in UK Biobank identifies loci suggesting associations with morphogenesis, organogenesis, adrenal cell renewal and cancer.	Hip circumference adjusted for BMI	219,872 British ancestry women		18q12.3	18	44759137	SETBP1	SETBP1			ENSG00000152217			rs12373476-C	0	12373476	intron_variant	0	NR	3E-8	7.52288		0.0179735	[0.012-0.024] unit increase	Affymetrix [321016] (imputed)	N	0	0	0	0	1	0	0	1
rs12373539	2018-10-18	30048462	Kim SK	2018-07-26	PLoS One	www.ncbi.nlm.nih.gov/pubmed/30048462	Identification of 613 new loci associated with heel bone mineral density and a polygenic risk score for bone mineral density, osteoporosis and fracture.	Heel bone mineral density	394,929 European ancestry individuals		19q13.32	19	45467837		ERCC1			ENSG00000012061			rs12373539-?	0	12373539	intron_variant	0	NR	1E-22	22		0.0300454	[0.024-0.036] unit increase	Affymetrix [20259828] (imputed)	N	0	0	0	0	1	0	0	1
rs12374076	2019-03-18	30643256	Baselmans BML	2019-01-14	Nat Genet	www.ncbi.nlm.nih.gov/pubmed/30643256	Multivariate genome-wide analyses of the well-being spectrum.	Depressive symptoms	1,067,913 European ancestry individuals	228,033 European ancestry individuals	3p24.1	3	29722824	NR	RBMS3			ENSG00000144642			rs12374076-G	0	12374076	intron_variant	0	0.505943	3E-9	8.52288		0.00562197	[0.0038-0.0075] unit increase	NR [NR]	N	0	0	0	0	1	0	0	1
rs12374076	2019-03-18	30643256	Baselmans BML	2019-01-14	Nat Genet	www.ncbi.nlm.nih.gov/pubmed/30643256	Multivariate genome-wide analyses of the well-being spectrum.	Well-being spectrum (multivariate analysis)	2,083,151 European ancestry individuals	287,239 European ancestry individuals	3p24.1	3	29722824	NR	RBMS3			ENSG00000144642			rs12374076-G	0	12374076	intron_variant	0	0.505943	2E-9	8.69897		0.00554847	[0.0037-0.0073] unit increase	NR [NR]	N	0	0	0	0	1	0	0	1
rs12374076	2019-03-18	30643256	Baselmans BML	2019-01-14	Nat Genet	www.ncbi.nlm.nih.gov/pubmed/30643256	Multivariate genome-wide analyses of the well-being spectrum.	Neuroticism	523,783 European ancestry individuals	59,206 European ancestry individuals	3p24.1	3	29722824	NR	RBMS3			ENSG00000144642			rs12374076-G	0	12374076	intron_variant	0	0.505943	3E-9	8.52288		0.00874869	[0.0059-0.0116] unit increase	NR [NR]	N	0	0	0	0	1	0	0	1
rs12374521	2019-11-27	31453325	Wang H	2019-08-14	Sci Adv	www.ncbi.nlm.nih.gov/pubmed/31453325	Genotype-by-environment interactions inferred from genetic effects on phenotypic variability in the UK Biobank.	Lung function (FEV1/FVC) variance	316,614 European ancestry individuals		5q32	5	148457317	FBXO38	HTR4			ENSG00000164270			rs12374521-?	0	12374521	intron_variant	0	NR	7E-10	9.1549				NR [5554549] (imputed)	N	0	0	0	0	1	0	0	1
rs12374521	2019-09-13	26423011	Wain LV	2015-09-27	Lancet Respir Med	www.ncbi.nlm.nih.gov/pubmed/26423011	Novel insights into the genetics of smoking behaviour, lung function, and chronic obstructive pulmonary disease (UK BiLEVE): a genetic association study in UK Biobank.	Lung function in heavy smokers (low FEV1 vs high FEV1)	9,748 European ancestry individuals with low FEV1 measurements, 4,906 European ancestry individuals with high FEV1 measurements		5q32	5	148457317	HTR4	HTR4			ENSG00000164270			rs12374521-T	0	12374521	intron_variant	0	0.451	5E-9	8.30103		1.169	[1.109-1.232]	Affymetrix [28509962] (imputed)	N	0	0	0	0	1	0	0	1
rs12374521	2019-11-27	31453325	Wang H	2019-08-14	Sci Adv	www.ncbi.nlm.nih.gov/pubmed/31453325	Genotype-by-environment interactions inferred from genetic effects on phenotypic variability in the UK Biobank.	Lung function (FEV1/FVC)	316,614 European ancestry individuals		5q32	5	148457317	FBXO38	HTR4			ENSG00000164270			rs12374521-?	0	12374521	intron_variant	0	NR	2E-58	57.699				NR [5554549] (imputed)	N	0	0	0	0	1	0	0	1
rs12374521	2019-02-08	30595370	Kichaev G	2018-12-27	Am J Hum Genet	www.ncbi.nlm.nih.gov/pubmed/30595370	Leveraging Polygenic Functional Enrichment to Improve GWAS Power.	Menarche (age at onset)	approximately 242,000 European ancestry individuals		5q32	5	148457317		HTR4			ENSG00000164270			rs12374521-?	0	12374521	intron_variant	0	NR	2E-8	7.69897				NR [~ 8900000] (imputed)	N	0	0	0	0	1	0	0	1
rs12375983	2017-05-24	28087736	Ludwig KU	2017-01-13	Hum Mol Genet	www.ncbi.nlm.nih.gov/pubmed/28087736	Imputation of orofacial clefting data identifies novel risk loci and sheds light on the genetic background of cleft lip ¬± cleft palate and cleft palate only.	Nonsyndromic cleft lip with or without cleft palate	399 European ancestry cases, 1,318 European ancestry controls, 666 European ancestry trios, 795 Asian trios	224 European ancestry cases, 921 European ancestry controls, 152 Mayan cases, 323 Mayan controls, 198 Middle Eastern cases, 391 Middle Eastern controls	9q22.2	9	89595154	NR	SEMA4D - GADD45G	ENSG00000187764	ENSG00000130222		97024	9858	rs12375983-?	0	12375983	intron_variant	1	NR	1E-6	6	(EA)			NR [8012124] (imputed)	N	0	0	0	0	1	0	0	1
rs12376511	2020-09-18	32888494	Vuckovic D	2020-09-01	Cell	www.ncbi.nlm.nih.gov/pubmed/32888494	The Polygenic and Monogenic Basis of Blood Traits and Diseases.	Platelet count	408,112 British individuals		9p21.3	9	22142757		CDKN2B-AS1 - DMRTA1	ENSG00000240498	ENSG00000176399		14654	304067	rs12376511-C	0	12376511	regulatory_region_variant	1	0.16161	2E-55	54.699		0.047765	[0.042-0.054] unit decrease	Affymetrix [93095623] (imputed)	N	0	0	1	0	0	0	1	0
rs12376511	2020-09-21	32888493	Chen MH	2020-09-01	Cell	www.ncbi.nlm.nih.gov/pubmed/32888493	Trans-ethnic and Ancestry-Specific Blood-Cell Genetics in 746,667 Individuals from 5 Global Populations.	White blood cell count	562,243 European ancestry individuals		9p21.3	9	22142757	NR	CDKN2B-AS1 - DMRTA1	ENSG00000240498	ENSG00000176399		14654	304067	rs12376511-C	0	12376511	regulatory_region_variant	1	0.164417	6E-43	42.2218		0.034202	[0.029-0.039] SD unit decrease	Affymetrix, Illumina [50601830] (imputed)	N	0	0	1	0	0	0	1	0
rs12376511	2020-09-18	32888494	Vuckovic D	2020-09-01	Cell	www.ncbi.nlm.nih.gov/pubmed/32888494	The Polygenic and Monogenic Basis of Blood Traits and Diseases.	Plateletcrit	408,112 British individuals		9p21.3	9	22142757		CDKN2B-AS1 - DMRTA1	ENSG00000240498	ENSG00000176399		14654	304067	rs12376511-C	0	12376511	regulatory_region_variant	1	0.161602	6E-77	76.2218		0.05655	[0.051-0.063] unit decrease	Affymetrix [93095623] (imputed)	N	0	0	1	0	0	0	1	0
rs12376511	2022-11-17	36329257	Lee CJ	2022-11-03	Commun Biol	www.ncbi.nlm.nih.gov/pubmed/36329257	Phenome-wide analysis of Taiwan Biobank reveals novel glycemia-related loci and genetic risks for diabetes.	Platelet count	76,345 Taiwanese ancestry individuals		9p21.3	9	22142757		CDKN2B-AS1 - DMRTA1	ENSG00000240498	ENSG00000176399		14654	304067	rs12376511-?	0	12376511	regulatory_region_variant	1	NR	4E-12	11.3979		1.98924	unit decrease	NR [5925277] (imputed)	N	0	0	1	0	0	0	1	0
rs12376511	2020-09-21	32888493	Chen MH	2020-09-01	Cell	www.ncbi.nlm.nih.gov/pubmed/32888493	Trans-ethnic and Ancestry-Specific Blood-Cell Genetics in 746,667 Individuals from 5 Global Populations.	Basophil count	474,001 European ancestry individuals		9p21.3	9	22142757	NR	CDKN2B-AS1 - DMRTA1	ENSG00000240498	ENSG00000176399		14654	304067	rs12376511-C	0	12376511	regulatory_region_variant	1	0.162947	1E-13	13		0.020682	[0.015-0.026] SD unit decrease	Affymetrix, Illumina [50036608] (imputed)	N	0	0	1	0	0	0	1	0
rs12376511	2021-12-13	34469753	Kachuri L	2021-08-26	Am J Hum Genet	www.ncbi.nlm.nih.gov/pubmed/34469753	Genetic determinants of blood-cell traits influence susceptibility to childhood acute lymphoblastic leukemia.	Basophil count	234,678 European ancestry individuals	100,513 European ancestry individuals	9p21.3	9	22142757		CDKN2B-AS1 - DMRTA1	ENSG00000240498	ENSG00000176399		14654	304067	rs12376511-T	0	12376511	regulatory_region_variant	1	0.839	8E-10	9.09691				Affymetrix [10369434] (imputed)	N	0	0	1	0	0	0	1	0
rs12376511	2021-12-13	34469753	Kachuri L	2021-08-26	Am J Hum Genet	www.ncbi.nlm.nih.gov/pubmed/34469753	Genetic determinants of blood-cell traits influence susceptibility to childhood acute lymphoblastic leukemia.	Platelet count	235,256 European ancestry individuals	100,764 European ancestry individuals	9p21.3	9	22142757		CDKN2B-AS1 - DMRTA1	ENSG00000240498	ENSG00000176399		14654	304067	rs12376511-T	0	12376511	regulatory_region_variant	1	0.839	5E-27	26.301				Affymetrix [10369434] (imputed)	N	0	0	1	0	0	0	1	0
rs12376511	2020-09-21	32888493	Chen MH	2020-09-01	Cell	www.ncbi.nlm.nih.gov/pubmed/32888493	Trans-ethnic and Ancestry-Specific Blood-Cell Genetics in 746,667 Individuals from 5 Global Populations.	Monocyte count	521,594 European ancestry individuals		9p21.3	9	22142757	NR	CDKN2B-AS1 - DMRTA1	ENSG00000240498	ENSG00000176399		14654	304067	rs12376511-C	0	12376511	regulatory_region_variant	1	0.163934	3E-82	81.5229		0.048585	[0.044-0.054] SD unit decrease	Affymetrix, Illumina [50262088] (imputed)	N	0	0	1	0	0	0	1	0
rs12376511	2021-12-13	34469753	Kachuri L	2021-08-26	Am J Hum Genet	www.ncbi.nlm.nih.gov/pubmed/34469753	Genetic determinants of blood-cell traits influence susceptibility to childhood acute lymphoblastic leukemia.	Monocyte count	234,690 European ancestry individuals	100,494 European ancestry individuals	9p21.3	9	22142757		CDKN2B-AS1 - DMRTA1	ENSG00000240498	ENSG00000176399		14654	304067	rs12376511-T	0	12376511	regulatory_region_variant	1	0.839	1E-34	34				Affymetrix [10369434] (imputed)	N	0	0	1	0	0	0	1	0
rs12376511	2020-09-18	32888494	Vuckovic D	2020-09-01	Cell	www.ncbi.nlm.nih.gov/pubmed/32888494	The Polygenic and Monogenic Basis of Blood Traits and Diseases.	Reticulocyte count	408,112 British individuals		9p21.3	9	22142757	NR	CDKN2B-AS1 - DMRTA1	ENSG00000240498	ENSG00000176399		14654	304067	rs12376511-C	0	12376511	regulatory_region_variant	1	0.161811	9E-10	9.04576		0.0186655	[0.013-0.025] unit increase	Affymetrix [93095623] (imputed)	N	0	0	1	0	0	0	1	0
rs12376511	2021-08-13	34128465	Liu Y	2021-06-15	Elife	www.ncbi.nlm.nih.gov/pubmed/34128465	Genetic architecture of 11 organ traits derived from abdominal MRI using deep learning.	Spleen volume	32,860 European ancestry individuals		9p21.3	9	22142757	CDKN2B	CDKN2B-AS1 - DMRTA1	ENSG00000240498	ENSG00000176399		14654	304067	rs12376511-?	0	12376511	regulatory_region_variant	1	NR	9E-23	22.0458		0.0922	NR L increase	Affymetrix [9390170] (imputed)	N	0	0	1	0	0	0	1	0
rs12376511	2020-09-18	32888494	Vuckovic D	2020-09-01	Cell	www.ncbi.nlm.nih.gov/pubmed/32888494	The Polygenic and Monogenic Basis of Blood Traits and Diseases.	Mean spheric corpuscular volume	408,112 British individuals		9p21.3	9	22142757		CDKN2B-AS1 - DMRTA1	ENSG00000240498	ENSG00000176399		14654	304067	rs12376511-C	0	12376511	regulatory_region_variant	1	0.16188	5E-23	22.301		0.0300347	[0.024-0.036] unit decrease	Affymetrix [93095623] (imputed)	N	0	0	1	0	0	0	1	0
rs12376511	2020-09-18	32888494	Vuckovic D	2020-09-01	Cell	www.ncbi.nlm.nih.gov/pubmed/32888494	The Polygenic and Monogenic Basis of Blood Traits and Diseases.	Basophil count	408,112 British individuals		9p21.3	9	22142757		CDKN2B-AS1 - DMRTA1	ENSG00000240498	ENSG00000176399		14654	304067	rs12376511-C	0	12376511	regulatory_region_variant	1	0.161809	3E-9	8.52288		0.0179413	[0.012-0.024] unit decrease	Affymetrix [93095623] (imputed)	N	0	0	1	0	0	0	1	0
rs12376511	2020-09-21	32888493	Chen MH	2020-09-01	Cell	www.ncbi.nlm.nih.gov/pubmed/32888493	Trans-ethnic and Ancestry-Specific Blood-Cell Genetics in 746,667 Individuals from 5 Global Populations.	Monocyte count	639,696 African American or Afro-Caribbean, African ancestry, European ancestry, East Asian ancestry, Hispanic or Latin American and South Asian ancestry individuals		9p21.3	9	22142757	NR	CDKN2B-AS1 - DMRTA1	ENSG00000240498	ENSG00000176399		14654	304067	rs12376511-C	0	12376511	regulatory_region_variant	1	0.219676	8E-90	89.0969				Affymetrix, Illumina [23467995] (imputed)	N	0	0	1	0	0	0	1	0
rs12376511	2020-09-21	32888493	Chen MH	2020-09-01	Cell	www.ncbi.nlm.nih.gov/pubmed/32888493	Trans-ethnic and Ancestry-Specific Blood-Cell Genetics in 746,667 Individuals from 5 Global Populations.	Red cell distribution width	531,774 European ancestry individuals		9p21.3	9	22142757	NR	CDKN2B-AS1 - DMRTA1	ENSG00000240498	ENSG00000176399		14654	304067	rs12376511-T	0	12376511	regulatory_region_variant	1	0.835973	5E-17	16.301		0.02138	[0.016-0.026] SD unit increase	Affymetrix, Illumina [49860007] (imputed)	N	0	0	1	0	0	0	1	0
rs12376674	2018-11-12	30038396	Lee JJ	2018-07-23	Nat Genet	www.ncbi.nlm.nih.gov/pubmed/30038396	Gene discovery and polygenic prediction from a genome-wide association study of educational attainment in 1.1 million individuals.	Educational attainment (MTAG)	1,311,438 European ancestry individuals		9q21.31	9	78872110	Intergenic	MTND2P8 - KRT18P24	ENSG00000237257	ENSG00000226234		129366	164303	rs12376674-A	0	12376674	TF_binding_site_variant	1	0.8715	1E-8	8	(MTAG)	0.0112	[0.0073-0.0151] unit decrease	Affymetrix, Illumina [7100000] (imputed)	N	0	0	0	0	1	0	0	1
rs12376674	2018-11-12	30038396	Lee JJ	2018-07-23	Nat Genet	www.ncbi.nlm.nih.gov/pubmed/30038396	Gene discovery and polygenic prediction from a genome-wide association study of educational attainment in 1.1 million individuals.	Highest math class taken (MTAG)	811,539 European ancestry individuals		9q21.31	9	78872110	Intergenic	MTND2P8 - KRT18P24	ENSG00000237257	ENSG00000226234		129366	164303	rs12376674-A	0	12376674	TF_binding_site_variant	1	0.8762	6E-11	10.2218	(MTAG)	0.0164	[0.012-0.021] unit decrease	Affymetrix, Illumina [7100000] (imputed)	N	0	0	0	0	1	0	0	1
rs12376870	2019-02-06	30595370	Kichaev G	2018-12-27	Am J Hum Genet	www.ncbi.nlm.nih.gov/pubmed/30595370	Leveraging Polygenic Functional Enrichment to Improve GWAS Power.	Body mass index	approximately 458,000 European ancestry individuals		9q33.1	9	115128288		DELEC1			ENSG00000173077			rs12376870-?	0	12376870	intron_variant	0	NR	4E-9	8.39794				NR [~ 8900000] (imputed)	N	0	0	0	0	1	0	0	1
rs12376870	2020-04-17	31669095	Zhu Z	2019-10-24	J Allergy Clin Immunol	www.ncbi.nlm.nih.gov/pubmed/31669095	Shared Genetic and Experimental Links between Obesity-Related Traits and Asthma Subtypes in UK Biobank.	Body mass index	457,822 European ancestry individuals		9q33.1	9	115128288	NR	DELEC1			ENSG00000173077			rs12376870-?	0	12376870	intron_variant	0	NR	4E-9	8.39794				Affymetrix [~ 8270000] (imputed)	N	0	0	0	0	1	0	0	1
rs12376870	2023-12-11	37280435	Hawkes G	2023-06-06	Diabetologia	www.ncbi.nlm.nih.gov/pubmed/37280435	Genetic evidence that high BMI in childhood has a protective effect on intermediate diabetes traits, including measures of insulin sensitivity and secretion, after accounting for BMI in adulthood.	Body mass index	441,761 European ancestry individuals		9q33.1	9	115128288		DELEC1			ENSG00000173077			rs12376870-G	0	12376870	intron_variant	0	NR	1E-8	8		0.0132364	[0.0088-0.0177] unit increase	NR [NR] (imputed)	N	0	0	0	0	1	0	0	1
rs12376870	2021-01-26	32376654	Richardson TG	2020-05-06	BMJ	www.ncbi.nlm.nih.gov/pubmed/32376654	Use of genetic variation to separate the effects of early and later life adiposity on disease risk: mendelian randomisation study.	Adult body size	453,169 European ancestry individuals		9q33.1	9	115128288	TNC	DELEC1			ENSG00000173077			rs12376870-G	0	12376870	intron_variant	0	0.762383	4E-8	7.39794		0.00886599	[0.0057-0.012] unit increase	Affymetrix [12370749]	N	0	0	0	0	1	0	0	1
rs12378064	2020-09-21	32888493	Chen MH	2020-09-01	Cell	www.ncbi.nlm.nih.gov/pubmed/32888493	Trans-ethnic and Ancestry-Specific Blood-Cell Genetics in 746,667 Individuals from 5 Global Populations.	White blood cell count	746,667 African American or Afro-Caribbean, African ancestry, European ancestry, East Asian ancestry, Hispanic or Latin American and South Asian ancestry individuals		9q33.3	9	124429261	NR	PSMB7 - ADGRD2	ENSG00000136930	ENSG00000180264		13817	21190	rs12378064-T	0	12378064	intergenic_variant	1	0.573011	5E-18	17.301				Affymetrix, Illumina [24649327] (imputed)	N	0	1	1	0	1	0	1	1
rs12378451	2018-09-20	30019117	Liu J	2018-07-17	Hum Genet	www.ncbi.nlm.nih.gov/pubmed/30019117	The coexistence of copy number variations (CNVs) and single nucleotide polymorphisms (SNPs) at a locus can result in distorted calculations of the significance in associating SNPs to disease.	Adolescent idiopathic scoliosis	196 cases, 303 controls		9q22.31	9	93095368	NR	SUSD3 - CARD19	ENSG00000157303	ENSG00000165233		10235	849	rs12378451-?	0	12378451	splice_region_variant	1	NR	9E-9	8.04576				Affymetrix [NR]	N	0	0	0	1	0	0	1	0
rs12378573	2020-09-18	32888494	Vuckovic D	2020-09-01	Cell	www.ncbi.nlm.nih.gov/pubmed/32888494	The Polygenic and Monogenic Basis of Blood Traits and Diseases.	Platelet count	408,112 British individuals		9q34.13	9	133002247		GFI1B - EEF1A1P5	ENSG00000165702	ENSG00000196205		10560	17239	rs12378573-A	0	12378573	regulatory_region_variant	1	0.443955	6E-23	22.2218		0.0227627	[0.018-0.027] unit increase	Affymetrix [93095623] (imputed)	N	0	0	1	0	1	0	1	1
rs12378991	2021-12-14	34594039	Sakaue S	2021-09-30	Nat Genet	www.ncbi.nlm.nih.gov/pubmed/34594039	A cross-population atlas of genetic associations for 220 human phenotypes.	Calcium levels	315,153 European ancestry individuals, 83,980 East Asian ancestry individuals		9q21.13	9	74857150		TRPM6			ENSG00000119121			rs12378991-A	0	12378991	intron_variant	0	NR	1E-16	16		0.0382	[0.029-0.047] unit decrease	Affymetrix, Illumina [20528270] (imputed)	N	0	0	0	0	1	0	0	1
rs12379014	2021-08-24	34021172	Christakoudi S	2021-05-21	Sci Rep	www.ncbi.nlm.nih.gov/pubmed/34021172	GWAS of allometric body-shape indices in UK Biobank identifies loci suggesting associations with morphogenesis, organogenesis, adrenal cell renewal and cancer.	Waist circumference adjusted for body mass index	219,872 British ancestry women		9q22.33	9	99009492	COL15A1	COL15A1			ENSG00000204291			rs12379014-C	0	12379014	intron_variant	0	NR	6E-10	9.22185		0.0262157	[0.018-0.035] unit decrease	Affymetrix [321114] (imputed)	N	0	0	0	0	1	0	0	1
rs12379417	2018-10-18	30048462	Kim SK	2018-07-26	PLoS One	www.ncbi.nlm.nih.gov/pubmed/30048462	Identification of 613 new loci associated with heel bone mineral density and a polygenic risk score for bone mineral density, osteoporosis and fracture.	Heel bone mineral density	394,929 European ancestry individuals		9q33.3	9	124267457		NEK6			ENSG00000119408			rs12379417-?	0	12379417	intron_variant	0	NR	6E-10	9.22185		0.0136302	[0.0094-0.0179] unit decrease	Affymetrix [20259828] (imputed)	N	0	0	1	0	1	0	1	1
rs12379417	2019-01-28	30598549	Morris JA	2018-12-31	Nat Genet	www.ncbi.nlm.nih.gov/pubmed/30598549	An atlas of genetic influences on osteoporosis in humans and mice.	Heel bone mineral density	426,824 British ancestry individuals		9q33.3	9	124267457	NEK6	NEK6			ENSG00000119408			rs12379417-G	0	12379417	intron_variant	0	0.634239	9E-14	13.0458		0.0143401	[0.011-0.018] unit decrease	NR [13737936] (imputed)	N	0	0	1	0	1	0	1	1
rs12379790	2019-03-18	30643258	Karlsson Linner R	2019-01-14	Nat Genet	www.ncbi.nlm.nih.gov/pubmed/30643258	Genome-wide association analyses of risk tolerance and risky behaviors in over 1 million individuals identify hundreds of loci and shared genetic influences.	Number of sexual partners	370,711 European ancestry individuals		9q21.13	9	71764343	TMEM2	CEMIP2			ENSG00000135048			rs12379790-A	0	12379790	intron_variant	0	0.1519	5E-8	7.30103		0.0180212	[0.012-0.024] unit decrease	Affymetrix [11515109] (imputed)	N	0	0	0	0	1	0	0	1
rs12380216	2018-09-20	30019117	Liu J	2018-07-17	Hum Genet	www.ncbi.nlm.nih.gov/pubmed/30019117	The coexistence of copy number variations (CNVs) and single nucleotide polymorphisms (SNPs) at a locus can result in distorted calculations of the significance in associating SNPs to disease.	Adolescent idiopathic scoliosis	196 cases, 303 controls		9q22.2	9	90751960	NR	OR7E108P			ENSG00000270432			rs12380216-?	0	12380216	non_coding_transcript_exon_variant	0	NR	6E-56	55.2218				Affymetrix [NR]	N	0	0	0	0	1	0	0	1
rs12401456	2019-06-25	30804565	Jansen PR	2019-02-25	Nat Genet	www.ncbi.nlm.nih.gov/pubmed/30804565	Genome-wide analysis of insomnia in 1,331,010 individuals identifies new risk loci and functional pathways.	Morningness	434,835 European ancestry individuals		1q21.2	1	150232067		ANP32E			ENSG00000143401			rs12401456-A	0	12401456	intron_variant	0	0.1667	8E-10	9.09691		0.018	[0.012-0.024] unit decrease	Affymetrix, Illumina [11597492] (imputed)	N	0	0	1	0	0	0	1	0
rs12401598	2023-08-31	36653534	Leinonen JT	2023-01-18	Commun Med (Lond)	www.ncbi.nlm.nih.gov/pubmed/36653534	Genetic analyses implicate complex links between adult testosterone levels and health and disease.	Free androgen index	158,208 British ancestry women		1p13.3	1	107037911		LINC01661 - PRMT6	ENSG00000237460	ENSG00000198890		172595	18763	rs12401598-?	0	12401598	intergenic_variant	1	NR	1E-10	10		0.0232779	[0.016-0.03] unit increase	Affymetrix [17239132] (imputed)	N	0	0	1	0	0	0	1	0
rs12401678	2019-02-08	30595370	Kichaev G	2018-12-27	Am J Hum Genet	www.ncbi.nlm.nih.gov/pubmed/30595370	Leveraging Polygenic Functional Enrichment to Improve GWAS Power.	Heel bone mineral density	approximately 446,000 European ancestry individuals		1q32.1	1	202174384		PTPRVP, PTPRVP			ENSG00000243323, ENSG00000293457			rs12401678-?	0	12401678	intron_variant	0	NR	5E-9	8.30103				NR [~ 8900000] (imputed)	N	0	0	1	0	0	0	1	0
rs12401982	2023-02-09	36224396	Yengo L	2022-10-12	Nature	www.ncbi.nlm.nih.gov/pubmed/36224396	A saturated map of common genetic variants associated with human height.	Height	5,314,291 European ancestry, Hispanic or Latin American, East Asian ancestry, African ancestry, South Asian ancestry individuals		1p36.11	1	24046481		RPL36P5 - MYOM3	ENSG00000215905	ENSG00000142661		37962	9554	rs12401982-T	0	12401982	intron_variant	1	0.0524	1E-12	12		0.01	[0.0073-0.0127] unit decrease	Affymetrix, Illumina [1385132] (imputed)	N	0	0	0	1	1	0	1	1
rs12402259	2020-01-09	23823483	Rhee EP	2013-07-02	Cell Metab	www.ncbi.nlm.nih.gov/pubmed/23823483	A genome-wide association study of the human metabolome in a community-based cohort.	Metabolite levels	2,076 European ancestry individuals		1p34.1	1	45660507	TMEM69	GPBP1L1			ENSG00000159592			rs12402259-?	0	12402259	5_prime_UTR_variant	0	NR	5E-6	5.30103	(PC 34:2)	0.420004	[0.24-0.6] unit increase	Affymetrix [at least 2500000] (imputed)	N	0	0	0	0	1	0	0	1
rs12403087	2022-07-13	35501403	Yang W	2022-05-02	Commun Biol	www.ncbi.nlm.nih.gov/pubmed/35501403	Genome-wide association and Mendelian randomization study of blood copper levels and 213 deep phenotypes in humans.	Serum nickel levels	1,756 East Asian ancestry individuals		1p13.3	1	110429855		LAMTOR5-AS1			ENSG00000224699			rs12403087-A	0	12403087	non_coding_transcript_exon_variant	0	0.33	4E-6	5.39794		0.167	[0.096-0.238] unit increase	Illumina [6148846] (imputed)	N	0	0	0	0	1	0	0	1
rs12403443	2021-12-15	34560273	Shadrin AA	2021-09-21	Neuroimage	www.ncbi.nlm.nih.gov/pubmed/34560273	Vertex-wise multivariate genome-wide association study identifies 780 unique genetic loci associated with cortical morphology.	Cortical surface area	35,657 White British ancestry individuals		1p36.22	1	10363930	NR	KIF1B			ENSG00000054523			rs12403443-G	0	12403443	intron_variant	0	0.3208	9E-10	9.04576				NR [9056863] (imputed)	N	0	0	0	0	1	0	0	1
rs12403443	2022-11-23	35164939	van der Meer D	2022-02-11	Biol Psychiatry	www.ncbi.nlm.nih.gov/pubmed/35164939	Boosting Schizophrenia Genetics by Utilizing Genetic Overlap With Brain Morphology.	Brain morphology (MOSTest)	33,735 white British ancestry individuals		1p36.22	1	10363930		KIF1B			ENSG00000054523			rs12403443-?	0	12403443	intron_variant	0	NR	3E-9	8.52288				NR [9061072] (imputed)	N	0	0	0	0	1	0	0	1
rs12404086	2018-11-12	30038396	Lee JJ	2018-07-23	Nat Genet	www.ncbi.nlm.nih.gov/pubmed/30038396	Gene discovery and polygenic prediction from a genome-wide association study of educational attainment in 1.1 million individuals.	Self-reported math ability (MTAG)	670,471 European ancestry individuals		1p31.1	1	71641703	Intergenic	NEGR1			ENSG00000172260			rs12404086-T	0	12404086	intron_variant	0	0.5651	7E-15	14.1549	(MTAG)	0.0141	[0.011-0.018] unit increase	Affymetrix, Illumina [7100000] (imputed)	N	0	0	0	1	1	0	1	1
rs12404086	2018-11-12	30038396	Lee JJ	2018-07-23	Nat Genet	www.ncbi.nlm.nih.gov/pubmed/30038396	Gene discovery and polygenic prediction from a genome-wide association study of educational attainment in 1.1 million individuals.	Self-reported math ability	564,698 European ancestry individuals		1p31.1	1	71641703	Intergenic	NEGR1			ENSG00000172260			rs12404086-C	0	12404086	intron_variant	0	0.4349	3E-11	10.5229		0.0131	[0.0092-0.017] unit decrease	Affymetrix, Illumina [10000000] (imputed)	N	0	0	0	1	1	0	1	1
rs12404359	2022-12-02	34989438	Zhu X	2022-01-06	Genet Epidemiol	www.ncbi.nlm.nih.gov/pubmed/34989438	Genome-wide pleiotropy analysis identifies novel blood pressure variants and improves its polygenic risk scores.	Blood pressure (pleiotropy model 2 SBP adjusted for estimated causal effects x DBP)	757,601 European ancestry individuals, 318,891 European ancestry, African American or Afro-Caribbean, Native American ancestry, Asian ancestry individuals		1q32.1	1	201713532		IPO9-AS1, NAV1			ENSG00000231871, ENSG00000134369			rs12404359-?	0	12404359	intron_variant	0	NR	4E-9	8.39794		0.141421	[0.052-0.231] unit decrease	NR [7100000] (imputed)	N	0	1	0	1	0	0	1	0
rs12404359	2022-12-02	34989438	Zhu X	2022-01-06	Genet Epidemiol	www.ncbi.nlm.nih.gov/pubmed/34989438	Genome-wide pleiotropy analysis identifies novel blood pressure variants and improves its polygenic risk scores.	Blood pressure (pleiotropy model 1 DBP adjusted for estimated causal effects x SBP)	757,601 European ancestry individuals, 318,891 European ancestry, African American or Afro-Caribbean, Native American ancestry, Asian ancestry individuals		1q32.1	1	201713532		IPO9-AS1, NAV1			ENSG00000231871, ENSG00000134369			rs12404359-?	0	12404359	intron_variant	0	NR	9E-11	10.0458		0.139394	[0.072-0.206] unit increase	NR [7100000] (imputed)	N	0	1	0	1	0	0	1	0
rs12404679	2020-01-15	31097437	Plotnikov D	2019-05-16	Br J Ophthalmol	www.ncbi.nlm.nih.gov/pubmed/31097437	Association between birth weight and refractive error in adulthood: a Mendelian randomisation study.	Birth weight	188,039 European ancestry individuals		1p34.2	1	42992787	NR	SLC2A1-DT			ENSG00000227533			rs12404679-T	0	12404679	intron_variant	0	0.14	4E-8	7.39794		0.026	[0.016-0.036] z score decrease	Affymetrix [up to 10400000] (imputed)	N	0	0	0	1	1	0	1	1
rs12404679	2018-04-07	29460428	Gelernter J	2018-02-20	Alcohol Clin Exp Res	www.ncbi.nlm.nih.gov/pubmed/29460428	Genomewide association study of alcohol dependence and related traits in a Thai population.	Alcohol consumption (max-drinks)	1,045 Thai ancestry individuals		1p34.2	1	42992787	intergenic	SLC2A1-DT			ENSG00000227533			rs12404679-C	0	12404679	intron_variant	0	0.937	4E-7	6.39794		0.7003	[0.43-0.97] unit increase	Illumina [at least 4683137] (imputed)	N	0	0	0	1	1	0	1	1
rs12405132	2017-11-14	25751625	Michailidou K	2015-04-01	Nat Genet	www.ncbi.nlm.nih.gov/pubmed/25751625	Genome-wide association analysis of more than 120,000 individuals identifies 15 new susceptibility loci for breast cancer.	Breast cancer	15,748 European ancestry cases, 18,084 European ancestry controls	46,785 European ancestry cases, 42,892 European ancestry controls	1q21.1	1	145790097	LOC10028814, NBPF10, RNF115	RNF115			ENSG00000265491			rs12405132-C	0	12405132	intron_variant	0	0.64	8E-9	8.09691		1.05263	[1.03-1.08]	Affymetrix, Illumina [~ 11600000] (imputed)	N	0	0	0	0	1	0	0	1
rs12405132	2017-11-30	29059683	Michailidou K	2017-10-23	Nature	www.ncbi.nlm.nih.gov/pubmed/29059683	Association analysis identifies 65 new breast cancer risk loci.	Breast cancer	76,192 European ancestry cases, 63,082 European ancestry controls	46,785 European ancestry cases, 42,892 European ancestry controls, 14,068 East Asian ancestry cases, 13,104 East Asian ancestry controls	1q21.1	1	145790097	RNF115	RNF115			ENSG00000265491			rs12405132-C	0	12405132	intron_variant	0	0.63	6E-10	9.22185	(EA)	1.03093	[1.01-1.05] (Oncoarray)	Illumina [~ 11800000] (imputed)	N	0	0	0	0	1	0	0	1
rs12405132	2021-12-20	32139696	Shu X	2020-03-05	Nat Commun	www.ncbi.nlm.nih.gov/pubmed/32139696	Identification of novel breast cancer susceptibility loci in meta-analyses conducted among Asian and European descendants.	Breast cancer	24,206 East Asian ancestry cases, 24,775 East Asian ancestry controls, 122,977 European ancestry cases, 105,974 European ancestry controls	10,829 East Asian ancestry cases, 10,996 East Asian ancestry controls, 5,958 Asian ancestry cases, 5,684 Asian ancestry controls	1q21.1	1	145790097		RNF115			ENSG00000265491			rs12405132-T	0	12405132	intron_variant	0	NR	5E-9	8.30103		0.96	[0.95-0.98]	Affymetrix, Illumina [NR] (imputed)	N	0	0	0	0	1	0	0	1
rs12405132	2019-02-28	25751625	Michailidou K	2015-04-01	Nat Genet	www.ncbi.nlm.nih.gov/pubmed/25751625	Genome-wide association analysis of more than 120,000 individuals identifies 15 new susceptibility loci for breast cancer.	Breast cancer	46,785 European ancestry cases, 42,892 European ancestry controls		1q21.1	1	145790097	LOC10028814, NBPF10, RNF115	RNF115			ENSG00000265491			rs12405132-C	0	12405132	intron_variant	0	0.64	2E-7	6.69897		1.05263		Affymetrix, Illumina [~ 14000000] (imputed)	N	0	0	0	0	1	0	0	1
rs12405317	2022-12-21	36477530	Saunders GRB	2022-12-07	Nature	www.ncbi.nlm.nih.gov/pubmed/36477530	Genetic diversity fuels gene discovery for tobacco and alcohol use.	Smoking initiation	2,669,029 European ancestry individuals		1q42.13	1	227387350		CDC42BPA - LINC01641	ENSG00000143776	ENSG00000234277		68858	6204	rs12405317-G	0	12405317	intergenic_variant	1	0.226	2E-10	9.69897		0.00662	[0.0046-0.0086] unit increase	NR [NR] (imputed)	N	0	0	0	0	1	0	0	1
rs12405558	2020-09-18	32888494	Vuckovic D	2020-09-01	Cell	www.ncbi.nlm.nih.gov/pubmed/32888494	The Polygenic and Monogenic Basis of Blood Traits and Diseases.	Platelet distribution width	408,112 British individuals		1q23.3	1	161638539	FCGR3A, RP11-25K21.6	FCGR3B - FCGR2B	ENSG00000162747	ENSG00000072694		6576	24604	rs12405558-T	0	12405558	TF_binding_site_variant	1	0.200859	8E-17	16.0969		0.0236401	[0.018-0.029] unit increase	Affymetrix [93095623] (imputed)	N	0	0	1	0	1	0	1	1
rs12405634	2019-11-18	31675503	Gurdasani D	2019-10-01	Cell	www.ncbi.nlm.nih.gov/pubmed/31675503	Uganda Genome Resource Enables Insights into Population History and Genomic Discovery in Africa.	Body mass index	14,126 African ancestry individuals		1q43	1	242939598		RSL24D1P4 - SEPTIN14P21	ENSG00000215800	ENSG00000231512		166495	108100	rs12405634-C	0	12405634	intergenic_variant	1	0.929	3E-10	9.52288		0.252062	unit increase	Affymetrix, Illumina [at least 24423923] (imputed)	N	0	0	0	0	1	0	0	1
rs12405634	2022-12-13	34620218	Meeks KAC	2021-10-07	Genome Med	www.ncbi.nlm.nih.gov/pubmed/34620218	Genome-wide analyses of multiple obesity-related cytokines and hormones informs biology of cardiometabolic traits.	Leptin levels in overweight individuals	2,163 Sub-Saharan African ancestry individuals	1,263 African American individuals	1q43	1	242939598		RSL24D1P4 - SEPTIN14P21	ENSG00000215800	ENSG00000231512		166495	108100	rs12405634-T	0	12405634	intergenic_variant	1	NR	8E-13	12.0969	(Sub-Saharan African)	0.311	[0.23-0.4] unit decrease	Affymetrix, Illumina [NR] (imputed)	N	0	0	0	0	1	0	0	1
rs12405835	2023-02-09	36224396	Yengo L	2022-10-12	Nature	www.ncbi.nlm.nih.gov/pubmed/36224396	A saturated map of common genetic variants associated with human height.	Height	293,593 African ancestry individuals		1p32.3	1	53664059		GLIS1			ENSG00000174332			rs12405835-G	0	12405835	intron_variant	0	0.19137	2E-10	9.69897		0.02519	[0.017-0.033] unit increase	Affymetrix, Illumina [1385132] (imputed)	N	0	0	0	1	0	0	1	0
rs12406003	2022-05-10	35446358	He W	2022-04-21	JAMA Ophthalmol	www.ncbi.nlm.nih.gov/pubmed/35446358	Association of Novel Loci With Keratoconus Susceptibility in a Multitrait Genome-Wide Association Study of the UK Biobank Database and Canadian Longitudinal Study on Aging.	Corneal resistance factor (MTAG)	123,734 European ancestry individuals		1q21.3	1	153928014		GATAD2B - DENND4B	ENSG00000143614	ENSG00000198837		4654	1487	rs12406003-A	0	12406003	intron_variant	1	0.3001	7E-10	9.1549		0.02631	[0.018-0.035] unit decrease	NR [NR] (imputed)	N	0	0	0	0	1	0	0	1
rs12406117	2022-12-12	36376304	Koskeridis F	2022-11-14	Nat Commun	www.ncbi.nlm.nih.gov/pubmed/36376304	Pleiotropic genetic architecture and novel loci for C-reactive protein levels.	C-reactive protein levels (MTAG)	575,531 European ancestry individuals		1q21.3	1	154768403		KCNN3			ENSG00000143603			rs12406117-A	0	12406117	intron_variant	0	NR	2E-9	8.69897		0.01225	[0.0083-0.0162] unit increase	NR [6206408] (imputed)	N	0	0	0	0	1	0	0	1
rs12406370	2019-03-18	30643258	Karlsson Linner R	2019-01-14	Nat Genet	www.ncbi.nlm.nih.gov/pubmed/30643258	Genome-wide association analyses of risk tolerance and risky behaviors in over 1 million individuals identify hundreds of loci and shared genetic influences.	General risk tolerance (MTAG)	975,353 European ancestry individuals		1p34.2	1	41946093	HIVEP3	HIVEP3			ENSG00000127124			rs12406370-T	0	12406370	intron_variant	0	0.172	4E-8	7.39794		0.0086	[0.0055-0.0117] unit decrease	Affymetrix, Illumina [5869552] (imputed)	N	0	0	0	1	0	0	1	0
rs12406517	2020-09-18	32888494	Vuckovic D	2020-09-01	Cell	www.ncbi.nlm.nih.gov/pubmed/32888494	The Polygenic and Monogenic Basis of Blood Traits and Diseases.	Lymphocyte percentage of white cells	408,112 British individuals		1p32.2	1	56508606	PPAP2B	PLPP3			ENSG00000162407			rs12406517-G	0	12406517	intron_variant	0	0.35224	1E-11	11		0.0157441	[0.011-0.02] unit increase	Affymetrix [93095623] (imputed)	N	0	0	1	0	0	0	1	0
rs12406517	2020-09-18	32888494	Vuckovic D	2020-09-01	Cell	www.ncbi.nlm.nih.gov/pubmed/32888494	The Polygenic and Monogenic Basis of Blood Traits and Diseases.	Neutrophil percentage of white cells	408,112 British individuals		1p32.2	1	56508606	PPAP2B	PLPP3			ENSG00000162407			rs12406517-G	0	12406517	intron_variant	0	0.352226	2E-9	8.69897		0.013965	[0.0094-0.0185] unit decrease	Affymetrix [93095623] (imputed)	N	0	0	1	0	0	0	1	0
rs12406530	2024-01-30	37386247	Han X	2023-06-29	Nat Genet	www.ncbi.nlm.nih.gov/pubmed/37386247	Large-scale multitrait genome-wide association analyses identify hundreds of glaucoma risk loci.	Primary open angle glaucoma (MTAG)	at least 29,241 European ancestry cases, at least 350,181 European ancestry controls (MTAG boosted by vertical cup-to-disc ratio and intraocular pressure samples)		1p13.2	1	112574591		ST7L			ENSG00000007341			rs12406530-A	0	12406530	intron_variant	0	NR	7E-14	13.1549		0.077875	[0.057-0.098] unit decrease	Affymetrix, Illumina [7259040] (imputed)	N	0	0	0	0	1	0	0	1
rs12406530	2021-02-19	33547301	Chen VL	2021-02-05	Nat Commun	www.ncbi.nlm.nih.gov/pubmed/33547301	Genome-wide association study of serum liver enzymes implicates diverse metabolic and liver pathology.	Aspartate aminotransferase levels	389,565 European ancestry individuals	134,182 East Asian ancestry individuals	1p13.2	1	112574591	ST7L	ST7L			ENSG00000007341			rs12406530-A	0	12406530	intron_variant	0	0.79	6E-10	9.22185		6.2	z-score increase	Affymetrix [4314223] (imputed)	N	0	0	0	0	1	0	0	1
rs12407028	2013-04-11	22504420	Estrada K	2012-04-15	Nat Genet	www.ncbi.nlm.nih.gov/pubmed/22504420	Genome-wide meta-analysis identifies 56 bone mineral density loci and reveals 14 loci associated with risk of fracture.	Lumbar spine bone mineral density	Up to 32,961 European and East Asian ancestry individuals	Up to 50,933 European and East Asian ancestry individuals	1p31.3	1	68182033	WLS	GNG12-AS1, WLS			ENSG00000232284, ENSG00000116729			rs12407028-T	0	12407028	intron_variant	0	0.6	3E-45	44.5229		0.08	[NR] unit increase	Affymetrix, Illumina [~ 2500000] (imputed)	N	0	0	0	0	1	0	0	1
rs12407717	2019-03-04	30626913	Amare AT	2019-01-09	Mol Psychiatry	www.ncbi.nlm.nih.gov/pubmed/30626913	Bivariate genome-wide association analyses of the broad depression phenotype combined with major depressive disorder, bipolar disorder or schizophrenia reveal eight novel genetic loci for depression.	Broad depression or schizophrenia	9,240 European ancestry broad depression cases, 9,519 European ancestry broad depression controls, 51,258 European ancestry individuals, 36,989 European and East Asian ancestry schizophrenia cases, 113,075 European and East Asian ancestry schizophrenia controls	322,580 individuals	1p35.2	1	29953167	MATN1	LINC01756 - LINC01648	ENSG00000230523	ENSG00000233399		603053	60785	rs12407717-T	0	12407717	intergenic_variant	1	0.13	2E-8	7.69897				Affymetrix, Illumina [at least 918921] (imputed)	N	0	0	0	0	1	0	0	1
rs12408050	2021-12-14	34594039	Sakaue S	2021-09-30	Nat Genet	www.ncbi.nlm.nih.gov/pubmed/34594039	A cross-population atlas of genetic associations for 220 human phenotypes.	Osteoporosis	8,520 European ancestry cases, 479,981 European ancestry controls, 9,794 East Asian ancestry cases, 168,932 East Asian ancestry controls		1p36.33	1	1373006		MXRA8 - AURKAIP1	ENSG00000162576	ENSG00000175756		11229	724	rs12408050-A	0	12408050	regulatory_region_variant	1	NR	4E-8	7.39794		0.089	[0.057-0.121] unit decrease	Affymetrix, Illumina [25844994] (imputed)	N	0	0	0	0	0	1	0	1
rs12408993	2020-09-21	32888493	Chen MH	2020-09-01	Cell	www.ncbi.nlm.nih.gov/pubmed/32888493	Trans-ethnic and Ancestry-Specific Blood-Cell Genetics in 746,667 Individuals from 5 Global Populations.	Monocyte count	521,594 European ancestry individuals		1p34.3	1	37477488	NR	ZC3H12A			ENSG00000163874			rs12408993-G	0	12408993	intron_variant	0	0.110757	1E-19	19		0.027598	[0.022-0.034] SD unit decrease	Affymetrix, Illumina [50262088] (imputed)	N	0	0	1	0	0	0	1	0
rs12408993	2020-09-21	32888493	Chen MH	2020-09-01	Cell	www.ncbi.nlm.nih.gov/pubmed/32888493	Trans-ethnic and Ancestry-Specific Blood-Cell Genetics in 746,667 Individuals from 5 Global Populations.	Monocyte count	639,696 African American or Afro-Caribbean, African ancestry, European ancestry, East Asian ancestry, Hispanic or Latin American and South Asian ancestry individuals		1p34.3	1	37477488	NR	ZC3H12A			ENSG00000163874			rs12408993-G	0	12408993	intron_variant	0	0.148184	1E-19	19				Affymetrix, Illumina [23467995] (imputed)	N	0	0	1	0	0	0	1	0
rs12409321	2021-03-22	33339817	Nielsen JB	2020-12-18	Nat Commun	www.ncbi.nlm.nih.gov/pubmed/33339817	Loss-of-function genomic variants highlight potential therapeutic targets for cardiovascular disease.	Gamma glutamyl transferase levels	76,081 European ancestry individuals, 127,395 Japanese ancestry individuals		1p36.12	1	23071572	KDM1A	KDM1A			ENSG00000004487			rs12409321-?	0	12409321	non_coding_transcript_exon_variant	0	NR	2E-12	11.699		0.028	[0.02-0.036] unit decrease	Illumina [31500000] (imputed)	N	0	0	0	0	1	0	0	1
rs12409321	2022-03-07	34910505	van der Meer D	2021-12-15	Sci Adv	www.ncbi.nlm.nih.gov/pubmed/34910505	The genetic architecture of human cortical folding.	Vertex-wise sulcal depth	33,748 European ancestry individuals		1p36.12	1	23071572		KDM1A			ENSG00000004487			rs12409321-C	0	12409321	non_coding_transcript_exon_variant	0	0.49	2E-21	20.699		9.51	z score increase	Affymetrix [9061022] (imputed)	N	0	0	0	0	1	0	0	1
rs12409335	2022-08-05	35835914	Watanabe K	2022-07-14	Nat Genet	www.ncbi.nlm.nih.gov/pubmed/35835914	Genome-wide meta-analysis of insomnia prioritizes genes associated with metabolic and psychiatric pathways.	Insomnia	390,751 European ancestry female cases, 1,018,386 European ancestry female controls		1q31.2	1	190911108		LINC01720 - HNRNPA1P46	ENSG00000231175	ENSG00000228020		109450	234917	rs12409335-T	0	12409335	intron_variant	1	NR	6E-9	8.22185		0.008	[0.006-0.01] unit increase	Illumina [10288913] (imputed)	N	0	0	0	0	1	0	0	1
rs12409639	2013-03-22	23269536	Sun J	2012-12-27	Hum Genet	www.ncbi.nlm.nih.gov/pubmed/23269536	Genome-wide association study identified novel genetic variant on SLC45A3 gene associated with serum levels prostate-specific antigen (PSA) in a Chinese population.	Prostate-specific antigen levels	1,999 Chinese ancestry males	1,496 Chinese ancestry males	1q32.1	1	205669094	SLC45A3, NUCKS1, RAB7L1, SLC41A1, FLJ32569	SLC45A3			ENSG00000158715			rs12409639-A	0	12409639	intron_variant	0	0.11	2E-19	18.699		0.2	[NR] % increase	Illumina [> 709211] (imputed)	N	0	0	0	0	1	0	0	1
rs12409794	2016-10-14	26634245	Lutz SM	2015-12-03	BMC Genet	www.ncbi.nlm.nih.gov/pubmed/26634245	A genome-wide association study identifies risk loci for spirometric measures among smokers of European and African ancestry.	Post bronchodilator FEV1	10,094 European ancestry current and former smoker individuals, 3,260 African American current and former smoker individuals, 178 current and former smoker individuals		1p13.3	1	108041481	Intergenic	LINC02785			ENSG00000226822			rs12409794-A	0	12409794	intron_variant	0	0.09	7E-8	7.1549		0.09	NR unit increase	Illumina [NR] (imputed)	N	0	0	0	0	1	0	0	1
rs12409794	2016-10-14	26634245	Lutz SM	2015-12-03	BMC Genet	www.ncbi.nlm.nih.gov/pubmed/26634245	A genome-wide association study identifies risk loci for spirometric measures among smokers of European and African ancestry.	Post bronchodilator FEV1/FVC ratio	10,094 European ancestry current and former smoker individuals, 3,260 African American current and former smoker individuals, 178 current and former smoker individuals		1p13.3	1	108041481	Intergenic	LINC02785			ENSG00000226822			rs12409794-A	0	12409794	intron_variant	0	0.089	4E-6	5.39794		0.016	unit increase	Illumina [NR] (imputed)	N	0	0	0	0	1	0	0	1
rs12409899	2021-12-14	34594039	Sakaue S	2021-09-30	Nat Genet	www.ncbi.nlm.nih.gov/pubmed/34594039	A cross-population atlas of genetic associations for 220 human phenotypes.	Height	360,388 European ancestry individuals, 165,056 East Asian ancestry individuals		1q24.3	1	172257871		DNM3			ENSG00000197959			rs12409899-G	0	12409899	intron_variant	0	NR	1E-74	74		0.0368	[0.033-0.041] unit increase	Affymetrix, Illumina [20538915] (imputed)	N	0	0	0	0	1	0	0	1
rs12409899	2019-07-17	28552196	Tachmazidou I	2017-06-01	Am J Hum Genet	www.ncbi.nlm.nih.gov/pubmed/28552196	Whole-Genome Sequencing Coupled to Imputation Discovers Genetic Signals for Anthropometric Traits.	Height	1,249 whole genome sequenced European ancestry individuals, 3,541 whole genome sequenced individuals, 46,910 European ancestry individuals, 471 Carlantino (founder/genetic isolate) individuals, 1,197 Friuli Venezia Giulia (founder/genetic isolate) individuals, 1,043 Mylopotamos (founder/genetic isolate) individuals, 933 Pomak (founder/genetic isolate) individuals, 1,785 Val Borbera (founder/genetic isolate) individuals	205,003 European ancestry individuals	1q24.3	1	172257871	DNM3	DNM3			ENSG00000197959			rs12409899-C	0	12409899	intron_variant	0	0.7842	1E-7	7		0.0444	[0.028-0.061] unit decrease	Affymetrix, Illumina, Perlegen [15844966] (imputed)	N	0	0	0	0	1	0	0	1
rs12409899	2022-08-05	35831902	Chiou JS	2022-07-13	BMC Med	www.ncbi.nlm.nih.gov/pubmed/35831902	Your height affects your health: genetic determinants and health-related outcomes in Taiwan.	Height	67,452 Han Chinese ancestry individuals		1q24.3	1	172257871		DNM3			ENSG00000197959			rs12409899-G	0	12409899	intron_variant	0	NR	1E-13	13		0.042	[0.031-0.054] unit increase	Affymetrix [NR] (imputed)	N	0	0	0	0	1	0	0	1
rs12410050	2022-05-31	34813871	Liyanage U	2021-11-20	J Invest Dermatol	www.ncbi.nlm.nih.gov/pubmed/34813871	Multi-trait genetic analysis identifies auto-immune loci associated with cutaneous melanoma.	Cutaneous melanoma (MTAG)	380,287 European ancestry individuals	4,089 European ancestry cases, 11,901 European ancestry controls, 44,848 cases, 1,571,864 controls	1q21.3	1	150884665		RPS27AP6 - CTXND2	ENSG00000224800	ENSG00000283324		2982	2471	rs12410050-A	0	12410050	intergenic_variant	1	0.48	3E-22	21.5229		0.067	[0.053-0.081] unit decrease	Affymetrix, Illumina [NR] (imputed)	N	0	0	0	0	1	0	0	1
rs12410416	2015-07-15	25429064	He M	2014-11-26	Hum Mol Genet	www.ncbi.nlm.nih.gov/pubmed/25429064	Meta-analysis of genome-wide association studies of adult height in East Asians identifies 17 novel loci.	Height	36,227 East Asian ancestry individuals	57,699 East Asian ancestry individuals	1q24.3	1	172224680	DNM3	DNM3			ENSG00000197959			rs12410416-T	0	12410416	intron_variant	0	0.69	2E-10	9.69897		0.028	[0.016-0.04] unit decrease	Affymetrix, Illumina [2704730] (imputed)	N	0	0	0	0	1	0	0	1
rs12410416	2022-08-05	35831902	Chiou JS	2022-07-13	BMC Med	www.ncbi.nlm.nih.gov/pubmed/35831902	Your height affects your health: genetic determinants and health-related outcomes in Taiwan.	Height	67,452 Han Chinese ancestry individuals		1q24.3	1	172224680		DNM3			ENSG00000197959			rs12410416-C	0	12410416	intron_variant	0	NR	3E-13	12.5229		0.041	[0.03-0.051] unit increase	Affymetrix [NR] (imputed)	N	0	0	0	0	1	0	0	1
rs12410416	2019-07-02	31217584	Wojcik GL	2019-06-19	Nature	www.ncbi.nlm.nih.gov/pubmed/31217584	Genetic analyses of diverse populations improves discovery for complex traits.	Height	17,286 African American individuals, 22,192 Hispanic/Latino individuals, 4,680 Asian ancestry individuals, 3,939 Native Hawaiian ancestry individuals, 647 Native American ancestry individuals, 1,052 individuals		1q24.3	1	172224680	NR	DNM3			ENSG00000197959			rs12410416-?	0	12410416	intron_variant	0	NR	7E-8	7.1549		0.0419597	[0.027-0.057] unit increase	Illumina [34656550] (imputed)	N	0	0	0	0	1	0	0	1
rs12410444	2017-02-24	27225129	Okbay A	2016-05-26	Nature	www.ncbi.nlm.nih.gov/pubmed/27225129	Genome-wide association study identifies 74 loci associated with educational attainment.	Educational attainment (years of education)	405,072 European ancestry individuals		1p34.1	1	43723048	NR	ST3GAL3, ST3GAL3-AS1			ENSG00000126091, ENSG00000229444			rs12410444-A	0	12410444	intron_variant	0	0.7	6E-13	12.2218		0.0174559	NR unit decrease	Affymetrix, Illumina, Perlegen [~ 9300000] (imputed)	N	0	0	1	0	0	0	1	0
rs12410444	2021-04-27	33686288	Peyrot WJ	2021-03-08	Nat Genet	www.ncbi.nlm.nih.gov/pubmed/33686288	Identifying loci with different allele frequencies among cases of eight psychiatric disorders using CC-GWAS.	Major depressive disorder vs ADHD (ordinary least squares (OLS))	170,756 MDD cases, 19,099 ADHD cases		1p34.1	1	43723048		ST3GAL3, ST3GAL3-AS1			ENSG00000126091, ENSG00000229444			rs12410444-?	0	12410444	intron_variant	0	NR	2E-10	9.69897		0.0145	NR unit increase	NR [5568121] (imputed)	N	0	0	1	0	0	0	1	0
rs12410444	2020-01-29	31844048	Hill WD	2019-12-16	Nat Commun	www.ncbi.nlm.nih.gov/pubmed/31844048	Genome-wide analysis identifies molecular systems and 149 genetic loci associated with income.	Household income (MTAG)	505,541 British and unknown ancestry individuals		1p34.1	1	43723048	ST3GAL3, RP11-184I16.4	ST3GAL3, ST3GAL3-AS1			ENSG00000126091, ENSG00000229444			rs12410444-G	0	12410444	intron_variant	0	0.2927	9E-12	11.0458		0.0151346	[0.011-0.019] unit increase	Affymetrix [up to 18485882] (imputed)	N	0	0	1	0	0	0	1	0
rs12410444	2022-03-15	34743297	Kulminski AM	2021-11-06	Geroscience	www.ncbi.nlm.nih.gov/pubmed/34743297	Pleiotropic predisposition to Alzheimer's disease and educational attainment: insights from the summary statistics analysis.	Alzheimer's disease or educational attainment (pleiotropy)	(see Lambert 2013 and Okbay 2016)		1p34.1	1	43723048		ST3GAL3, ST3GAL3-AS1			ENSG00000126091, ENSG00000229444			rs12410444-A	0	12410444	intron_variant	0	0.7183	3E-10	9.52288		50.6469	z score increase	NR [6814003]	N	0	0	1	0	0	0	1	0
rs12410444	2019-09-04	31374203	Lam M	2019-08-01	Am J Hum Genet	www.ncbi.nlm.nih.gov/pubmed/31374203	Pleiotropic Meta-Analysis of Cognition, Education, and Schizophrenia Differentiates Roles of Early Neurodevelopmental and Adult Synaptic Pathways.	Cognitive ability, years of educational attainment or schizophrenia (pleiotropy)	328,917 individuals with educational attainment measurements, 107,207 individuals with cognitive ability measurements, 77,096 European ancestry schizophrenia cases, 43,456 European ancestry controls		1p34.1	1	43723048	RP11-184I16.4	ST3GAL3, ST3GAL3-AS1			ENSG00000126091, ENSG00000229444			rs12410444-?	0	12410444	intron_variant	0	NR	7E-12	11.1549		0.0151914	[0.011-0.02] unit decrease	NR [7306098]	N	0	0	1	0	0	0	1	0
rs12411052	2022-07-04	33462482	Ruhlemann MC	2021-01-18	Nat Genet	www.ncbi.nlm.nih.gov/pubmed/33462482	Genome-wide association study in 8,956 German individuals identifies influence of ABO histo-blood groups on gut microbiome.	OTU99_3 (Bacteroides) prevalence	8,956 German ancestry individuals		1p13.3	1	110615908		KCNA2			ENSG00000177301			rs12411052-?	0	12411052	intron_variant	0	NR	1E-7	7		0.561062	[0.35-0.77] unit decrease	NR [6900000] (imputed)	N	0	0	0	0	1	0	0	1
rs12411052	2022-07-04	33462482	Ruhlemann MC	2021-01-18	Nat Genet	www.ncbi.nlm.nih.gov/pubmed/33462482	Genome-wide association study in 8,956 German individuals identifies influence of ABO histo-blood groups on gut microbiome.	OTU97_3 (Bacteroides) prevalence	8,956 German ancestry individuals		1p13.3	1	110615908		KCNA2			ENSG00000177301			rs12411052-?	0	12411052	intron_variant	0	NR	1E-7	7		0.561062	[0.35-0.77] unit decrease	NR [6900000] (imputed)	N	0	0	0	0	1	0	0	1
rs12411216	2023-12-12	36914875	Shrine N	2023-03-13	Nat Genet	www.ncbi.nlm.nih.gov/pubmed/36914875	Multi-ancestry genome-wide association analyses improve resolution of genes and pathways influencing lung function and chronic obstructive pulmonary disease risk.	Lung function (FEV1)	475,645 European ancestry individuals, 8,590 African ancestry individuals, 85,279 East Asian ancestry individuals, 4,270 South Asian ancestry individuals, 14,668 Hispanic or Latin American individuals		1q22	1	155194689		MUC1 - THBS3-AS1	ENSG00000185499	ENSG00000231064		1773	307	rs12411216-A	0	12411216	regulatory_region_variant	1	0.416	9E-10	9.04576		6.128	z score increase	Affymetrix, Illumina [63380712] (imputed)	N	0	0	1	1	1	0	1	1
rs12411216	2019-09-20	31396565	van der Lee SJ	2019-08-02	Commun Biol	www.ncbi.nlm.nih.gov/pubmed/31396565	A genome-wide association study identifies genetic loci associated with specific lobar brain volumes.	Occipital lobe volume	15,269 European ancestry individuals, 405 African American individuals, 211 Chinese ancestry individuals, 131 Malay ancestry individuals		1q22	1	155194689	MIR92B, THBS3	MUC1 - THBS3-AS1	ENSG00000185499	ENSG00000231064		1773	307	rs12411216-A	0	12411216	regulatory_region_variant	1	0.455	1E-7	7		0.487	[0.31-0.67] cm3 decrease	Affymetrix, Illumina, Perlegen [NR] (imputed)	N	0	0	1	1	1	0	1	1
rs12411216	2018-10-18	30048462	Kim SK	2018-07-26	PLoS One	www.ncbi.nlm.nih.gov/pubmed/30048462	Identification of 613 new loci associated with heel bone mineral density and a polygenic risk score for bone mineral density, osteoporosis and fracture.	Heel bone mineral density	394,929 European ancestry individuals		1q22	1	155194689		MUC1 - THBS3-AS1	ENSG00000185499	ENSG00000231064		1773	307	rs12411216-?	0	12411216	regulatory_region_variant	1	NR	2E-14	13.699		0.0154756	[0.011-0.02] unit decrease	Affymetrix [20259828] (imputed)	N	0	0	1	1	1	0	1	1
rs12411216	2021-12-14	34594039	Sakaue S	2021-09-30	Nat Genet	www.ncbi.nlm.nih.gov/pubmed/34594039	A cross-population atlas of genetic associations for 220 human phenotypes.	Calcium levels	315,153 European ancestry individuals, 83,980 East Asian ancestry individuals		1q22	1	155194689		MUC1 - THBS3-AS1	ENSG00000185499	ENSG00000231064		1773	307	rs12411216-A	0	12411216	regulatory_region_variant	1	NR	4E-28	27.3979		0.0254	[0.021-0.03] unit increase	Affymetrix, Illumina [20528270] (imputed)	N	0	0	1	1	1	0	1	1
rs12411216	2021-10-21	34532061	Hodel F	2021-06-11	Virus Evol	www.ncbi.nlm.nih.gov/pubmed/34532061	Human genomics of the humoral immune response against polyomaviruses.	WU polyomavirus VP1 antibody levels	5,791 European ancestry individuals		1q22	1	155194689		MUC1 - THBS3-AS1	ENSG00000185499	ENSG00000231064		1773	307	rs12411216-?	0	12411216	regulatory_region_variant	1	NR	3E-30	29.5229				Affymetrix [NR] (imputed)	N	0	0	1	1	1	0	1	1
rs12411465	2023-02-09	36224396	Yengo L	2022-10-12	Nature	www.ncbi.nlm.nih.gov/pubmed/36224396	A saturated map of common genetic variants associated with human height.	Height	5,314,291 European ancestry, Hispanic or Latin American, East Asian ancestry, African ancestry, South Asian ancestry individuals		10q22.2	10	75788528		LRMDA			ENSG00000148655			rs12411465-C	0	12411465	intron_variant	0	0.1691	3E-32	31.5229		0.0098	[0.0082-0.0114] unit decrease	Affymetrix, Illumina [1385132] (imputed)	N	0	0	0	0	1	0	0	1
rs12411515	2023-02-09	36224396	Yengo L	2022-10-12	Nature	www.ncbi.nlm.nih.gov/pubmed/36224396	A saturated map of common genetic variants associated with human height.	Height	5,314,291 European ancestry, Hispanic or Latin American, East Asian ancestry, African ancestry, South Asian ancestry individuals		10p12.1	10	28652298		WAC - RNU4ATAC6P	ENSG00000095787	ENSG00000252401		29186	332	rs12411515-T	0	12411515	intergenic_variant	1	0.2964	8E-106	105.097		0.015	[0.014-0.016] unit decrease	Affymetrix, Illumina [1385132] (imputed)	N	0	0	0	1	1	0	1	1
rs1241171	2023-01-09	35224516	Thibord F	2022-02-22	HGG Adv	www.ncbi.nlm.nih.gov/pubmed/35224516	A year of COVID-19 GWAS results from the GRASP portal reveals potential genetic risk factors.	COVID-19 (covid vs negative)	1,930 South Asian, African or unknown ancestry cases, 4,609 South Asian, African or unknown ancestry controls		1p21.1	1	102834365		OLFM3 - COL11A1	ENSG00000118733	ENSG00000060718		837439	42102	rs1241171-G	0	1241171	intron_variant	1	0.299007	5E-6	5.30103		0.20199	[0.12-0.29] unit decrease	NR [13780021] (imputed)	N	0	0	0	0	1	0	0	1
rs12411732	2023-08-31	36764567	Davyson E	2023-02-09	Biol Psychiatry	www.ncbi.nlm.nih.gov/pubmed/36764567	Metabolomic Investigation of Major Depressive Disorder Identifies a Potentially Causal Association With Polyunsaturated Fatty Acids.	Free cholesterol in HDL (UKB data field 23422)	88,329 European ancestry individuals		10q25.2	10	112217453		GPAM - TECTB	ENSG00000119927	ENSG00000119913		2076	65947	rs12411732-A	0	12411732	non_coding_transcript_exon_variant	1	0.144568	1E-9	9		0.0372248	[0.025-0.049] unit decrease	NR [16366144] (imputed)	N	0	0	1	0	0	0	1	0
rs12411732	2023-08-31	36764567	Davyson E	2023-02-09	Biol Psychiatry	www.ncbi.nlm.nih.gov/pubmed/36764567	Metabolomic Investigation of Major Depressive Disorder Identifies a Potentially Causal Association With Polyunsaturated Fatty Acids.	Phospholipids in HDL (UKB data field 23414)	88,329 European ancestry individuals		10q25.2	10	112217453		GPAM - TECTB	ENSG00000119927	ENSG00000119913		2076	65947	rs12411732-A	0	12411732	non_coding_transcript_exon_variant	1	0.144568	3E-10	9.52288		0.0392055	[0.027-0.051] unit decrease	NR [16366144] (imputed)	N	0	0	1	0	0	0	1	0
rs12411732	2023-08-31	36764567	Davyson E	2023-02-09	Biol Psychiatry	www.ncbi.nlm.nih.gov/pubmed/36764567	Metabolomic Investigation of Major Depressive Disorder Identifies a Potentially Causal Association With Polyunsaturated Fatty Acids.	Total lipids in HDL (UKB data field 23426)	88,329 European ancestry individuals		10q25.2	10	112217453		GPAM - TECTB	ENSG00000119927	ENSG00000119913		2076	65947	rs12411732-A	0	12411732	non_coding_transcript_exon_variant	1	0.144568	5E-10	9.30103		0.0384805	[0.026-0.051] unit decrease	NR [16366144] (imputed)	N	0	0	1	0	0	0	1	0
rs12411732	2023-08-31	36764567	Davyson E	2023-02-09	Biol Psychiatry	www.ncbi.nlm.nih.gov/pubmed/36764567	Metabolomic Investigation of Major Depressive Disorder Identifies a Potentially Causal Association With Polyunsaturated Fatty Acids.	Phospholipids in large HDL (UKB data field 23560)	88,329 European ancestry individuals		10q25.2	10	112217453		GPAM - TECTB	ENSG00000119927	ENSG00000119913		2076	65947	rs12411732-A	0	12411732	non_coding_transcript_exon_variant	1	0.144568	1E-9	9		0.0370784	[0.025-0.049] unit decrease	NR [16366144] (imputed)	N	0	0	1	0	0	0	1	0
rs12411732	2020-07-21	32203549	Richardson TG	2020-03-23	PLoS Med	www.ncbi.nlm.nih.gov/pubmed/32203549	Evaluating the relationship between circulating lipoprotein lipids and apolipoproteins with risk of coronary heart disease: A multivariable Mendelian randomisation analysis.	HDL cholesterol levels	403,943 European ancestry individuals		10q25.2	10	112217453	GPAM	GPAM - TECTB	ENSG00000119927	ENSG00000119913		2076	65947	rs12411732-G	0	12411732	non_coding_transcript_exon_variant	1	0.854428	8E-29	28.0969		0.0305533	[0.025-0.036] unit increase	Affymetrix [NR] (imputed)	N	0	0	1	0	0	0	1	0
rs12411753	2019-12-02	29346644	Yan Q	2018-01-15	Hum Mol Genet	www.ncbi.nlm.nih.gov/pubmed/29346644	Genome-wide Analysis of Disease Progression in Age-related Macular Degeneration.	Disease progression in age-related macular degeneration (adjusted for baseline)	1,105 progressed eyes and 3,912 non-progressed eyes from 2,721 European ancestry individuals		10p15.1	10	3844970	KLF6, MIR6078	LINC02639 - LINC02660	ENSG00000230573	ENSG00000226005		10242	66919	rs12411753-A	0	12411753	intergenic_variant	1	0.05	9E-6	5.04576		1.58		Illumina [8974355] (imputed)	N	0	0	0	0	1	0	0	1
rs12412038	2022-08-24	35762941	Plotnikov D	2022-06-01	Invest Ophthalmol Vis Sci	www.ncbi.nlm.nih.gov/pubmed/35762941	High Blood Pressure and Intraocular Pressure: A Mendelian Randomization Study.	Systolic blood pressure	526,001 European ancestry individuals		10q24.32	10	103096405		NT5C2			ENSG00000076685			rs12412038-A	0	12412038	intron_variant	0	NR	3E-63	62.5229		1.0927	[0.97-1.22] unit decrease	NR [NR] (imputed)	N	0	0	0	0	1	0	0	1
rs12412363	2021-10-15	34337005	Duan H	2021-07-17	Biomed Res Int	www.ncbi.nlm.nih.gov/pubmed/34337005	A Genome-Wide Association Study of Age-Related Hearing Impairment in Middle- and Old-Aged Chinese Twins.	Hearing function (2 kHz)	131 Chinese ancestry dizygotic twin pairs		10q26.2	10	128773211		LINC01163 - LINC02667	ENSG00000280953	ENSG00000224190		455485	139599	rs12412363-?	0	12412363	intergenic_variant	1	NR	4E-6	5.39794				Illumina [1365315]	N	0	0	0	0	1	0	0	1
rs12412391	2017-03-24	26965516	Zeng C	2016-03-08	Gastroenterology	www.ncbi.nlm.nih.gov/pubmed/26965516	Identification of Susceptibility Loci and Genes for Colorectal Cancer Risk.	Colorectal cancer	4,508 East Asian ancestry cases, 16,588 East Asian ancestry controls	11,044 East Asian ancestry cases, 18,036 East Asian ancestry controls	10q24.2	10	99529178	NR	LINC01475			ENSG00000257582			rs12412391-G	0	12412391	intron_variant	0	0.4	4E-7	6.39794		1.07527	[1.04-1.1]	Affymetrix, Illumina [~ 4000000] (imputed)	N	0	0	0	0	1	0	0	1
rs12412391	2014-11-29	24836286	Zhang B	2014-05-18	Nat Genet	www.ncbi.nlm.nih.gov/pubmed/24836286	Large-scale genetic study in East Asians identifies six new loci associated with colorectal cancer risk.	Colorectal cancer	2,098 East Asian ancestry cases, 6,172 East Asian ancestry controls	12,865 East Asian ancestry cases, 25,773 East Asian ancestry controls, up to 16,984 European ancestry cases, up to 18,262 European ancestry controls	10q24.2	10	99529178	NR	LINC01475			ENSG00000257582			rs12412391-G	0	12412391	intron_variant	0	0.42	7E-7	6.1549	(East Asian)	1.08	[1.05-1.11]	Affymetrix, Illumina [2400000] (imputed)	N	0	0	0	0	1	0	0	1
rs12412747	2020-09-17	32579418	Maukonen M	2020-06-24	J Biol Rhythms	www.ncbi.nlm.nih.gov/pubmed/32579418	Genetic Associations of Chronotype in the Finnish General Population.	Evening vs. morning chronotype (self-assessed)	3,759 Finnish ancestry evening individuals , 4,674 Finnish ancestry morning individuals		10q24.2	10	97889774	CRTAC1	CRTAC1			ENSG00000095713			rs12412747-?	0	12412747	intron_variant	0	NR	9E-6	5.04576		1.17133	[1.09-1.26]	Illumina [5842835] (imputed)	N	0	0	0	1	1	0	1	1
rs12412942	2016-07-23	26198764	Goes FS	2015-07-21	Am J Med Genet B Neuropsychiatr Genet	www.ncbi.nlm.nih.gov/pubmed/26198764	Genome-wide association study of schizophrenia in Ashkenazi Jews.	Schizophrenia	1,505 Ashkenazi Jewish founder cases, 2,553 Ashkenazi Jewish founder controls		10p15.3	10	2315508	LINC00701	LINC00701 - LINC02645	ENSG00000234556	ENSG00000234170		433	53053	rs12412942-A	0	12412942	TF_binding_site_variant	1	NR	8E-7	6.09691		1.28205	[NR]	Illumina [up to 9792010] (imputed)	N	0	0	0	0	1	0	0	1
rs12413498	2022-07-04	33462482	Ruhlemann MC	2021-01-18	Nat Genet	www.ncbi.nlm.nih.gov/pubmed/33462482	Genome-wide association study in 8,956 German individuals identifies influence of ABO histo-blood groups on gut microbiome.	OTU99_171 (Bacteroides) abundance	8,956 German ancestry individuals		10q22.2	10	75854018		LRMDA			ENSG00000148655			rs12413498-?	0	12413498	intron_variant	0	NR	7E-6	5.1549		0.219396	[0.12-0.31] unit increase	NR [6900000] (imputed)	N	0	0	0	0	1	0	0	1
rs12413620	2023-02-09	36224396	Yengo L	2022-10-12	Nature	www.ncbi.nlm.nih.gov/pubmed/36224396	A saturated map of common genetic variants associated with human height.	Height	5,314,291 European ancestry, Hispanic or Latin American, East Asian ancestry, African ancestry, South Asian ancestry individuals		10q22.2	10	74033417		VCL			ENSG00000035403			rs12413620-C	0	12413620	intron_variant	0	0.1502	4E-33	32.3979		0.0104	[0.0086-0.0122] unit increase	Affymetrix, Illumina [1385132] (imputed)	N	0	0	0	1	1	0	1	1
rs12413935	2018-09-12	23093944	Krumsiek J	2012-10-18	PLoS Genet	www.ncbi.nlm.nih.gov/pubmed/23093944	Mining the unknown: a systems approach to metabolite identification combining genetic and metabolic information.	Serum metabolite levels	1,678 European ancestry individuals		10q23.1	10	83694164	intergenic	LINC02650 - RNU6-129P	ENSG00000233945	ENSG00000212324		17042	70194	rs12413935-?	0	12413935	intergenic_variant	1	NR	4E-11	10.3979	(X-06226)	0.05911	[NR] unit decrease	Affymetrix [655658]	N	0	0	0	0	1	0	0	1
rs12414233	2022-08-24	35762941	Plotnikov D	2022-06-01	Invest Ophthalmol Vis Sci	www.ncbi.nlm.nih.gov/pubmed/35762941	High Blood Pressure and Intraocular Pressure: A Mendelian Randomization Study.	Systolic blood pressure	526,001 European ancestry individuals		10q26.3	10	132694283		INPP5A			ENSG00000068383			rs12414233-A	0	12414233	intron_variant	0	NR	2E-10	9.69897		0.2889	[0.2-0.38] unit increase	NR [NR] (imputed)	N	0	0	0	0	1	0	0	1
rs12414650	2022-03-07	34910505	van der Meer D	2021-12-15	Sci Adv	www.ncbi.nlm.nih.gov/pubmed/34910505	The genetic architecture of human cortical folding.	Vertex-wise cortical surface area	33,748 European ancestry individuals		10q23.31	10	89746011		KIF20B			ENSG00000138182			rs12414650-T	0	12414650	intron_variant	0	0.25	4E-8	7.39794		5.5	z score increase	Affymetrix [9061022] (imputed)	N	0	1	0	0	0	0	1	0
rs12415035	2024-02-08	36357675	Surendran P	2022-11-10	Nat Med	www.ncbi.nlm.nih.gov/pubmed/36357675	Rare and common genetic determinants of metabolic individuality and their effects on human health.	X-12822 levels	14,296 European ancestry individuals	5,698 European ancestry individuals	10p12.1	10	26682950		SELENOOLP			ENSG00000227932			rs12415035-T	0	12415035	intron_variant	0	0.3459	1E-9	9		0.0687424	[0.047-0.091] unit increase	Affymetrix [NR] (imputed)	N	0	0	0	0	1	0	0	1
rs12415159	2020-07-09	32154731	Ripatti P	2020-03-10	Circ Genom Precis Med	www.ncbi.nlm.nih.gov/pubmed/32154731	Polygenic Hyperlipidemias and Coronary Artery Disease Risk.	Triglyceride levels	324,694 British ancestry individuals		10q25.2	10	112219092	TECTB	GPAM - TECTB	ENSG00000119927	ENSG00000119913		3715	64308	rs12415159-?	0	12415159	intron_variant	1	NR	1E-13	13		0.0276	[0.021-0.034] unit increase	Affymetrix [5701386] (imputed)	N	0	0	1	1	1	0	1	1
rs12415159	2022-12-12	36376304	Koskeridis F	2022-11-14	Nat Commun	www.ncbi.nlm.nih.gov/pubmed/36376304	Pleiotropic genetic architecture and novel loci for C-reactive protein levels.	Triglyceride levels (MTAG)	361,194 European ancestry individuals		10q25.2	10	112219092		GPAM - TECTB	ENSG00000119927	ENSG00000119913		3715	64308	rs12415159-A	0	12415159	intron_variant	1	NR	5E-9	8.30103		0.02065	[0.014-0.028] unit decrease	NR [6206408] (imputed)	N	0	0	1	1	1	0	1	1
rs12415159	2020-07-21	32203549	Richardson TG	2020-03-23	PLoS Med	www.ncbi.nlm.nih.gov/pubmed/32203549	Evaluating the relationship between circulating lipoprotein lipids and apolipoproteins with risk of coronary heart disease: A multivariable Mendelian randomisation analysis.	Triglyceride levels	441,016 European ancestry individuals		10q25.2	10	112219092	GPAM	GPAM - TECTB	ENSG00000119927	ENSG00000119913		3715	64308	rs12415159-A	0	12415159	intron_variant	1	0.854741	1E-13	13		0.021016	[0.015-0.027] unit decrease	Affymetrix [NR] (imputed)	N	0	0	1	1	1	0	1	1
rs12415388	2022-12-14	36477530	Saunders GRB	2022-12-07	Nature	www.ncbi.nlm.nih.gov/pubmed/36477530	Genetic diversity fuels gene discovery for tobacco and alcohol use.	Smoking initiation	3,382,012 European ancestry, East Asian ancestry, Hispanic or Latin American, African ancestry individuals		10q24.32	10	103036588		CNNM2			ENSG00000148842			rs12415388-C	0	12415388	intron_variant	0	0.302	1E-64	64		0.0143	[0.013-0.016] unit increase	NR [NR] (imputed)	N	0	0	0	0	1	0	0	1
rs12415845	2018-01-29	29198719	Shaffer JR	2017-11-30	Am J Hum Genet	www.ncbi.nlm.nih.gov/pubmed/29198719	Multiethnic GWAS Reveals Polygenic Architecture of Earlobe Attachment.	Lobe attachment (rater-scored or self-reported)	66,741 European ancestry individuals, 5,062 Hispanic individuals, 2,857 Han Chinese ancestry individuals		10p11.22	10	33183892	NR	NRP1			ENSG00000099250			rs12415845-?	0	12415845	intron_variant	0	NR	3E-6	5.52288				Illumina [at least 7383741] (imputed)	N	0	0	0	1	1	0	1	1
rs12415873	2022-10-24	36168886	Thareja G	2022-09-28	Hum Mol Genet	www.ncbi.nlm.nih.gov/pubmed/36168886	Differences and commonalities in the genetic architecture of protein quantitative trait loci in European and Arab populations.	Platelet receptor Gi24 levels	2,935 Qatari ancestry individuals		10q22.1	10	71770478		CDH23, VSIR			ENSG00000107736, ENSG00000107738			rs12415873-T	0	12415873	intron_variant	0	0.0873935	2E-36	35.699		0.582667	[0.49-0.67] unit increase	NR [10004359]	N	0	0	0	1	1	0	1	1
rs12416503	2023-12-12	36914875	Shrine N	2023-03-13	Nat Genet	www.ncbi.nlm.nih.gov/pubmed/36914875	Multi-ancestry genome-wide association analyses improve resolution of genes and pathways influencing lung function and chronic obstructive pulmonary disease risk.	Lung function (forced vital capacity)	475,645 European ancestry individuals, 8,590 African ancestry individuals, 85,279 East Asian ancestry individuals, 4,270 South Asian ancestry individuals, 14,668 Hispanic or Latin American individuals		10q21.3	10	68198906		MYPN			ENSG00000138347			rs12416503-T	0	12416503	intron_variant	0	0.552	3E-25	24.5229		10.391	z score increase	Affymetrix, Illumina [63372548] (imputed)	N	0	0	0	0	1	0	0	1
rs12418744	2019-05-21	30595370	Kichaev G	2018-12-27	Am J Hum Genet	www.ncbi.nlm.nih.gov/pubmed/30595370	Leveraging Polygenic Functional Enrichment to Improve GWAS Power.	Height	approximately 458,000 European ancestry individuals		11q23.3	11	117213821		PCSK7			ENSG00000160613			rs12418744-?	0	12418744	non_coding_transcript_exon_variant	0	NR	1E-11	11				NR [~ 8900000] (imputed)	N	0	0	0	0	1	0	0	1
rs12418845	2021-12-14	34594039	Sakaue S	2021-09-30	Nat Genet	www.ncbi.nlm.nih.gov/pubmed/34594039	A cross-population atlas of genetic associations for 220 human phenotypes.	Gamma glutamyl transpeptidase	344,104 European ancestry individuals, 133,471 East Asian ancestry individuals		11q13.1	11	64106201		MACROD1, FLRT1			ENSG00000133315, ENSG00000126500			rs12418845-A	0	12418845	intron_variant	0	NR	2E-9	8.69897		0.025	[0.017-0.033] unit decrease	Affymetrix, Illumina [20535691] (imputed)	N	0	0	0	0	1	0	0	1
rs12418845	2021-06-29	33462484	Sinnott-Armstrong N	2021-01-18	Nat Genet	www.ncbi.nlm.nih.gov/pubmed/33462484	Genetics of 35 blood and urine biomarkers in the UK Biobank.	Urate levels	342,087 European ancestry individuals, 6,011 African ancestry individuals, 7,328 South Asian ancestry individuals		11q13.1	11	64106201	NR	MACROD1, FLRT1			ENSG00000133315, ENSG00000126500			rs12418845-A	0	12418845	intron_variant	0	NR	1E-26	26		0.0487	[0.04-0.058] unit decrease	Affymetrix [9000000] (imputed)	N	0	0	0	0	1	0	0	1
rs12418948	2023-02-09	36224396	Yengo L	2022-10-12	Nature	www.ncbi.nlm.nih.gov/pubmed/36224396	A saturated map of common genetic variants associated with human height.	Height	5,314,291 European ancestry, Hispanic or Latin American, East Asian ancestry, African ancestry, South Asian ancestry individuals		11q13.3	11	69159054		SMIM38			ENSG00000284713			rs12418948-T	0	12418948	3_prime_UTR_variant	0	0.2558	2E-81	80.699		0.0135	[0.012-0.015] unit decrease	Affymetrix, Illumina [1385132] (imputed)	N	0	1	0	0	0	0	1	0
rs12418948	2020-09-21	32888493	Chen MH	2020-09-01	Cell	www.ncbi.nlm.nih.gov/pubmed/32888493	Trans-ethnic and Ancestry-Specific Blood-Cell Genetics in 746,667 Individuals from 5 Global Populations.	Platelet count	721,201 African American or Afro-Caribbean, African ancestry, European ancestry, East Asian ancestry, Hispanic or Latin American and South Asian ancestry individuals		11q13.3	11	69159054	NR	SMIM38			ENSG00000284713			rs12418948-T	0	12418948	3_prime_UTR_variant	0	0.235823	2E-15	14.699				Affymetrix, Illumina [24588908] (imputed)	N	0	1	0	0	0	0	1	0
rs12419064	2019-02-08	30595370	Kichaev G	2018-12-27	Am J Hum Genet	www.ncbi.nlm.nih.gov/pubmed/30595370	Leveraging Polygenic Functional Enrichment to Improve GWAS Power.	Waist-hip ratio	approximately 458,000 European ancestry individuals		11p15.4	11	10299061		SBF2			ENSG00000133812			rs12419064-?	0	12419064	intron_variant	0	NR	2E-17	16.699				NR [~ 8900000] (imputed)	N	0	1	0	0	1	0	1	1
rs12419064	2020-04-17	31669095	Zhu Z	2019-10-24	J Allergy Clin Immunol	www.ncbi.nlm.nih.gov/pubmed/31669095	Shared Genetic and Experimental Links between Obesity-Related Traits and Asthma Subtypes in UK Biobank.	Waist-to-hip ratio adjusted for BMI	457,690 European ancestry individuals		11p15.4	11	10299061	NR	SBF2			ENSG00000133812			rs12419064-?	0	12419064	intron_variant	0	NR	4E-17	16.3979				Affymetrix [~ 8270000] (imputed)	N	0	1	0	0	1	0	1	1
rs12419620	2021-03-22	33536631	Bell S	2021-02-03	Commun Biol	www.ncbi.nlm.nih.gov/pubmed/33536631	A genome-wide meta-analysis yields 46 new loci associating with biomarkers of iron homeostasis.	Iron status biomarkers (ferritin levels)	246,139 European ancestry individuals		11p15.5	11	2211323	TH	MIR4686 - ASCL2	ENSG00000265258	ENSG00000183734		38185	57175	rs12419620-G	0	12419620	intergenic_variant	1	0.161	3E-11	10.5229		0.031	[0.04-0.022] SD decrease	Affymetrix, Illumina [40000000] (imputed)	N	0	0	0	0	1	0	0	1
rs12419663	2021-06-29	33462484	Sinnott-Armstrong N	2021-01-18	Nat Genet	www.ncbi.nlm.nih.gov/pubmed/33462484	Genetics of 35 blood and urine biomarkers in the UK Biobank.	Urate levels	342,087 European ancestry individuals, 6,011 African ancestry individuals, 7,328 South Asian ancestry individuals		11q13.1	11	64255798	NR	PLCB3			ENSG00000149782			rs12419663-T	0	12419663	synonymous_variant	0	NR	5E-14	13.301		0.0501	[0.037-0.063] unit decrease	Affymetrix [9000000] (imputed)	N	0	0	0	0	1	0	0	1
rs12419742	2018-11-13	25604533	Renauer PA	2015-01-20	Arthritis Rheumatol	www.ncbi.nlm.nih.gov/pubmed/25604533	Identification of Susceptibility Loci in IL6, RPS9/LILRB3, and an Intergenic Locus on Chromosome 21q22 in Takayasu Arteritis in a Genome-Wide Association Study.	Takayasu arteritis	516 Turkish ancestry cases, 119 European ancestry cases, 462 Turkish ancestry controls, 993 European ancestry controls		11q25	11	132452811	OPCML	OPCML			ENSG00000183715			rs12419742-?	0	12419742	intron_variant	0	0.92	9E-6	5.04576	(Turkish)	2.5	[1.64-3.7]	Illumina [up to 547389]	N	0	0	0	0	1	0	0	1
rs12421055	2021-12-14	34594039	Sakaue S	2021-09-30	Nat Genet	www.ncbi.nlm.nih.gov/pubmed/34594039	A cross-population atlas of genetic associations for 220 human phenotypes.	Systolic blood pressure	340,159 European ancestry individuals, 145,505 East Asian ancestry individuals		11q24.1	11	122657644		UBASH3B			ENSG00000154127			rs12421055-C	0	12421055	intron_variant	0	NR	3E-8	7.52288		0.0134	[0.0087-0.0181] unit increase	Affymetrix, Illumina [20537302] (imputed)	N	0	0	1	0	0	0	1	0
rs12421055	2022-07-01	35361970	Okbay A	2022-03-31	Nat Genet	www.ncbi.nlm.nih.gov/pubmed/35361970	Polygenic prediction of educational attainment within and between families from genome-wide association analyses in 3 million individuals.	Educational attainment	3,037,499 European ancestry individuals		11q24.1	11	122657644		UBASH3B			ENSG00000154127			rs12421055-A	0	12421055	intron_variant	0	0.753	1E-8	8	(conditional)	0.00692492	[0.0045-0.0093] unit increase	Illumina [10675380] (imputed)	N	0	0	1	0	0	0	1	0
rs12421615	2017-09-26	27723757	Jin Y	2016-11-01	Nat Genet	www.ncbi.nlm.nih.gov/pubmed/27723757	Genome-wide association studies of autoimmune vitiligo identify 23 new risk loci and highlight key pathways and regulatory variants.	Vitiligo	2,853 European ancestry cases and 37,405 European ancestry controls	1,827 European ancestry cases and 2,181 European ancestry controls	11q13.1	11	64254133	PPP1R14B, PLCB3, BAD, GPR137, KCNK4, TEX40, ESRRA, TRMT112, PRDX5	PLCB3			ENSG00000149782			rs12421615-G	0	12421615	intron_variant	0	0.6461	5E-8	7.30103		1.14982	[1.1-1.2]	Illumina [8966411] (imputed)	N	0	0	0	0	1	0	0	1
rs12421848	2022-12-12	36376304	Koskeridis F	2022-11-14	Nat Commun	www.ncbi.nlm.nih.gov/pubmed/36376304	Pleiotropic genetic architecture and novel loci for C-reactive protein levels.	Body mass index (MTAG)	694,649 European ancestry individuals		11p15.5	11	891338		CHID1			ENSG00000177830			rs12421848-A	0	12421848	intron_variant	0	NR	3E-13	12.5229		0.01536	[0.011-0.019] unit decrease	NR [6206408] (imputed)	N	0	0	1	0	0	0	1	0
rs1242198	2020-09-21	32888493	Chen MH	2020-09-01	Cell	www.ncbi.nlm.nih.gov/pubmed/32888493	Trans-ethnic and Ancestry-Specific Blood-Cell Genetics in 746,667 Individuals from 5 Global Populations.	Red blood cell count	727,624 African American or Afro-Caribbean, African ancestry, European ancestry, East Asian ancestry, Hispanic or Latin American and South Asian ancestry individuals		1p32.3	1	52886344	NR	ZYG11A			ENSG00000203995			rs1242198-A	0	1242198	intron_variant	0	0.493113	1E-15	15				Affymetrix, Illumina [24332387] (imputed)	N	0	0	0	0	0	1	0	1
rs1242198	2020-09-21	32888493	Chen MH	2020-09-01	Cell	www.ncbi.nlm.nih.gov/pubmed/32888493	Trans-ethnic and Ancestry-Specific Blood-Cell Genetics in 746,667 Individuals from 5 Global Populations.	Red blood cell count	545,203 European ancestry individuals		1p32.3	1	52886344	NR	ZYG11A			ENSG00000203995			rs1242198-A	0	1242198	intron_variant	0	0.610733	5E-17	16.301		0.015894	[0.012-0.02] SD unit increase	Affymetrix, Illumina [50628390] (imputed)	N	0	0	0	0	0	1	0	1
rs12422878	2020-08-03	32352494	Han X	2020-04-30	JAMA Ophthalmol	www.ncbi.nlm.nih.gov/pubmed/32352494	Association of Myopia and Intraocular Pressure With Retinal Detachment in European Descent Participants of the UK Biobank Cohort: A Mendelian Randomization Study.	Intraocular pressure	101,939 European ancestry cases		12q23.3	12	108588966	NR	ISCU - TMEM119	ENSG00000136003	ENSG00000183160		19598	885	rs12422878-A	0	12422878	regulatory_region_variant	1	NR	4E-8	7.39794		0.15	[0.091-0.209] unit increase	NR [NR]	N	0	0	0	0	1	0	0	1
rs12422918	2017-08-02	28512992	Joo YB	2017-05-16	Int J Rheum Dis	www.ncbi.nlm.nih.gov/pubmed/28512992	Association of CD8+ T-cells with bone erosion in patients with rheumatoid arthritis.	Bone erosion in rheumatoid arthritis	385 Korean ancestry cases, 326 Korean ancestry controls		12q14.2	12	63918830	SRGAP1	SRGAP1			ENSG00000196935			rs12422918-?	0	12422918	intron_variant	0	NR	4E-6	5.39794		2.45	[1.67-3.58]	Illumina [439289]	N	0	0	0	1	1	0	1	1
rs12422933	2021-12-14	34594039	Sakaue S	2021-09-30	Nat Genet	www.ncbi.nlm.nih.gov/pubmed/34594039	A cross-population atlas of genetic associations for 220 human phenotypes.	Height	360,388 European ancestry individuals, 165,056 East Asian ancestry individuals		12q24.21	12	114668883		Y_RNA - TBX3	ENSG00000207494	ENSG00000135111		10821	1372	rs12422933-A	0	12422933	TF_binding_site_variant	1	NR	2E-9	8.69897		0.0114	[0.0077-0.0151] unit increase	Affymetrix, Illumina [20538915] (imputed)	N	0	0	0	0	1	0	0	1
rs12423247	2012-03-27	22359512	Demirkan A	2012-02-16	PLoS Genet	www.ncbi.nlm.nih.gov/pubmed/22359512	Genome-wide association study identifies novel loci associated with circulating phospho- and sphingolipid concentrations.	Phospholipid levels (plasma)	4,034 European ancestry individuals		12q23.1	12	96464584	CDK17	RN7SKP11 - CFAP54	ENSG00000252827	ENSG00000188596		37098	24987	rs12423247-?	0	12423247	intron_variant	1	NR	3E-8	7.52288	(levels)	0.8	[NR] % increase	Illumina [NR] (imputed)	N	0	0	0	0	1	0	0	1
rs12423664	2023-09-21	33230300	Surendran P	2020-11-23	Nat Genet	www.ncbi.nlm.nih.gov/pubmed/33230300	Discovery of rare variants associated with blood pressure regulation through meta-analysis of 1.3 million individuals.	Systolic blood pressure	1,164,961 European ancestry individuals		12q24.33	12	132493308		FBRSL1			ENSG00000112787			rs12423664-A	0	12423664	intron_variant	0	0.1444	8E-11	10.0969		0.198536	[0.14-0.26] mmHg increase	Affymetrix, Illumina [1160000] (imputed)	N	0	0	0	1	1	0	1	1
rs12423664	2023-09-21	33230300	Surendran P	2020-11-23	Nat Genet	www.ncbi.nlm.nih.gov/pubmed/33230300	Discovery of rare variants associated with blood pressure regulation through meta-analysis of 1.3 million individuals.	Systolic blood pressure	810,865 European ancestry individuals		12q24.33	12	132493308		FBRSL1			ENSG00000112787			rs12423664-A	0	12423664	intron_variant	0	0.143	1E-10	10		0.251864	[0.18-0.33] mmHg increase	Affymetrix, Illumina [242865] (imputed)	N	0	0	0	1	1	0	1	1
rs12423664	2023-09-21	33230300	Surendran P	2020-11-23	Nat Genet	www.ncbi.nlm.nih.gov/pubmed/33230300	Discovery of rare variants associated with blood pressure regulation through meta-analysis of 1.3 million individuals.	Hypertension	1,164,961 European ancestry individuals, 84,359 African American individuals, 33,689 South Asian ancestry individuals, 27,388 Hispanic individuals, 2,695 Native American ancestry individuals, 4,792 East Asian ancestry individuals		12q24.33	12	132493308		FBRSL1			ENSG00000112787			rs12423664-A	0	12423664	intron_variant	0	0.1362	3E-10	9.52288		6.30461	z score increase	Affymetrix, Illumina [1319000] (imputed)	N	0	0	0	1	1	0	1	1
rs12423664	2021-02-17	33356394	Gill D	2020-12-28	Hypertension	www.ncbi.nlm.nih.gov/pubmed/33356394	Urate, Blood Pressure, and Cardiovascular Disease: Evidence From Mendelian Randomization and Meta-Analysis of Clinical Trials.	Urate levels	454,183 European ancestry individuals		12q24.33	12	132493308	NR	FBRSL1			ENSG00000112787			rs12423664-A	0	12423664	intron_variant	0	0.14	3E-17	16.5229		0.0228	[0.017-0.028] unit increase	NR [NR]	N	0	0	0	1	1	0	1	1
rs12423664	2019-04-09	30525989	Siewert KM	2018-12-01	Circ Genom Precis Med	www.ncbi.nlm.nih.gov/pubmed/30525989	Bivariate Genome-Wide Association Scan Identifies 6 Novel Loci Associated With Lipid Levels and Coronary Artery Disease.	Coronary artery disease and triglyceride levels (multivariate analysis)	122,733 coronary artery disease cases, 424,528 coronary artery disease controls, 188,577 individuals		12q24.33	12	132493308	FBRSL1	FBRSL1			ENSG00000112787			rs12423664-A	0	12423664	intron_variant	0	0.13	1E-8	8				NR [NR]	N	0	0	0	1	1	0	1	1
rs12423664	2023-09-21	33230300	Surendran P	2020-11-23	Nat Genet	www.ncbi.nlm.nih.gov/pubmed/33230300	Discovery of rare variants associated with blood pressure regulation through meta-analysis of 1.3 million individuals.	Diastolic blood pressure	810,865 European ancestry individuals, 21,077 African American individuals, 33,689 South Asian ancestry individuals, 4,586 Hispanic individuals		12q24.33	12	132493308		FBRSL1			ENSG00000112787			rs12423664-A	0	12423664	intron_variant	0	0.1411	4E-9	8.39794		0.128638	[0.084-0.173] mmHg increase	Affymetrix, Illumina [247314] (imputed)	N	0	0	0	1	1	0	1	1
rs12423664	2023-09-21	33230300	Surendran P	2020-11-23	Nat Genet	www.ncbi.nlm.nih.gov/pubmed/33230300	Discovery of rare variants associated with blood pressure regulation through meta-analysis of 1.3 million individuals.	Diastolic blood pressure	1,164,961 European ancestry individuals, 84,359 African American individuals, 33,689 South Asian ancestry individuals, 27,388 Hispanic individuals, 2,695 Native American ancestry individuals, 4,792 East Asian ancestry individuals		12q24.33	12	132493308		FBRSL1			ENSG00000112787			rs12423664-A	0	12423664	intron_variant	0	0.1404	8E-9	8.09691		0.104245	[0.067-0.142] mmHg increase	Affymetrix, Illumina [1319000] (imputed)	N	0	0	0	1	1	0	1	1
rs12423664	2018-12-05	30289880	Qi G	2018-10-05	PLoS Genet	www.ncbi.nlm.nih.gov/pubmed/30289880	Heritability informed power optimization (HIPO) leads to enhanced detection of genetic associations across multiple traits.	Lipid traits (pleiotropy) (HIPO component 2)	188,577 European ancestry individuals		12q24.33	12	132493308	NR	FBRSL1			ENSG00000112787			rs12423664-?	0	12423664	intron_variant	0	NR	1E-6	6				NR [1800000]	N	0	0	0	1	1	0	1	1
rs12423664	2019-10-29	31578528	Tin A	2019-10-02	Nat Genet	www.ncbi.nlm.nih.gov/pubmed/31578528	Target genes, variants, tissues and transcriptional pathways influencing human serum urate levels.	Urate levels	288,649 European ancestry individuals		12q24.33	12	132493308	FBRSL1	FBRSL1			ENSG00000112787			rs12423664-A	0	12423664	intron_variant	0	0.1515	2E-13	12.699		0.041927	[0.031-0.053] mg/dL increase	Affymetrix, Illumina [8217339] (imputed)	N	0	0	0	1	1	0	1	1
rs12423664	2023-09-21	33230300	Surendran P	2020-11-23	Nat Genet	www.ncbi.nlm.nih.gov/pubmed/33230300	Discovery of rare variants associated with blood pressure regulation through meta-analysis of 1.3 million individuals.	Hypertension	810,865 European ancestry individuals, 21,077 African American individuals, 33,689 South Asian ancestry individuals, 4,586 Hispanic individuals		12q24.33	12	132493308		FBRSL1			ENSG00000112787			rs12423664-A	0	12423664	intron_variant	0	0.1384	6E-10	9.22185		6.19041	z score increase	Affymetrix, Illumina [246710] (imputed)	N	0	0	0	1	1	0	1	1
rs12424627	2019-02-08	30595370	Kichaev G	2018-12-27	Am J Hum Genet	www.ncbi.nlm.nih.gov/pubmed/30595370	Leveraging Polygenic Functional Enrichment to Improve GWAS Power.	Lung function (FEV1/FVC)	approximately 370,000 European ancestry individuals		12q24.23	12	117953795		KSR2			ENSG00000171435			rs12424627-?	0	12424627	intron_variant	0	NR	4E-10	9.39794				NR [~ 8900000] (imputed)	N	0	1	0	0	1	0	1	1
rs12424627	2023-12-12	36914875	Shrine N	2023-03-13	Nat Genet	www.ncbi.nlm.nih.gov/pubmed/36914875	Multi-ancestry genome-wide association analyses improve resolution of genes and pathways influencing lung function and chronic obstructive pulmonary disease risk.	Lung function (FEV1/FVC)	475,645 European ancestry individuals, 8,590 African ancestry individuals, 85,279 East Asian ancestry individuals, 4,270 South Asian ancestry individuals, 14,668 Hispanic or Latin American individuals		12q24.23	12	117953795		KSR2			ENSG00000171435			rs12424627-T	0	12424627	intron_variant	0	0.82	7E-13	12.1549		7.171	z score increase	Affymetrix, Illumina [63372103] (imputed)	N	0	1	0	0	1	0	1	1
rs1242492	2019-02-01	30621171	Coltell O	2019-01-04	Nutrients	www.ncbi.nlm.nih.gov/pubmed/30621171	Genome-Wide Association Study (GWAS) on Bilirubin Concentrations in Subjects with Metabolic Syndrome: Sex-Specific GWAS Analysis and Gene-Diet Interactions in a Mediterranean Population.	Serum bilirubin levels x Mediterranean diet adherence interaction in metabolic syndrome	257 European ancestry individuals with low adherence to Mediterranean diet, 161 European ancestry individuals with high adherence to Mediterranean diet		17p11.2	17	17471077	intergenic	Y_RNA - MED9	ENSG00000207494	ENSG00000141026		10555	5917	rs1242492-C	0	1242492	intergenic_variant	1	0.249	3E-6	5.52288				Illumina [622468]	N	0	0	0	0	1	0	0	1
rs1242511	2021-08-24	34021172	Christakoudi S	2021-05-21	Sci Rep	www.ncbi.nlm.nih.gov/pubmed/34021172	GWAS of allometric body-shape indices in UK Biobank identifies loci suggesting associations with morphogenesis, organogenesis, adrenal cell renewal and cancer.	Waist-to-hip ratio adjusted for BMI	219,872 British ancestry women		17p11.2	17	17466656	Y_RNA	Y_RNA - MED9	ENSG00000207494	ENSG00000141026		6134	10338	rs1242511-G	0	1242511	intergenic_variant	1	NR	2E-15	14.699		0.0264837	[0.02-0.033] unit increase	Affymetrix [319769] (imputed)	N	0	0	0	1	1	0	1	1
rs1242511	2021-08-24	34021172	Christakoudi S	2021-05-21	Sci Rep	www.ncbi.nlm.nih.gov/pubmed/34021172	GWAS of allometric body-shape indices in UK Biobank identifies loci suggesting associations with morphogenesis, organogenesis, adrenal cell renewal and cancer.	Waist circumference adjusted for body mass index	219,872 British ancestry women		17p11.2	17	17466656	Y_RNA	Y_RNA - MED9	ENSG00000207494	ENSG00000141026		6134	10338	rs1242511-G	0	1242511	intergenic_variant	1	NR	1E-8	8		0.0193355	[0.013-0.026] unit increase	Affymetrix [321114] (imputed)	N	0	0	0	1	1	0	1	1
rs1242511	2021-08-24	34021172	Christakoudi S	2021-05-21	Sci Rep	www.ncbi.nlm.nih.gov/pubmed/34021172	GWAS of allometric body-shape indices in UK Biobank identifies loci suggesting associations with morphogenesis, organogenesis, adrenal cell renewal and cancer.	A body shape index	219,872 British ancestry women		17p11.2	17	17466656	Y_RNA	Y_RNA - MED9	ENSG00000207494	ENSG00000141026		6134	10338	rs1242511-G	0	1242511	intergenic_variant	1	NR	3E-9	8.52288		0.0200696	[0.013-0.027] unit increase	Affymetrix [321169] (imputed)	N	0	0	0	1	1	0	1	1
rs1242511	2021-08-24	34021172	Christakoudi S	2021-05-21	Sci Rep	www.ncbi.nlm.nih.gov/pubmed/34021172	GWAS of allometric body-shape indices in UK Biobank identifies loci suggesting associations with morphogenesis, organogenesis, adrenal cell renewal and cancer.	Waist-hip index	219,872 British ancestry women		17p11.2	17	17466656	Y_RNA	Y_RNA - MED9	ENSG00000207494	ENSG00000141026		6134	10338	rs1242511-G	0	1242511	intergenic_variant	1	NR	5E-15	14.301		0.0261806	[0.02-0.033] unit increase	Affymetrix [319769] (imputed)	N	0	0	0	1	1	0	1	1
rs12425311	2024-01-19	37349795	Kang M	2023-06-22	Mol Neurodegener	www.ncbi.nlm.nih.gov/pubmed/37349795	A genome-wide search for pleiotropy in more than 100,000 harmonized longitudinal cognitive domain scores.	Cognitive domain scores for language	43,500 European ancestry individuals		12q21.31	12	81181916		ACSS3			ENSG00000111058			rs12425311-?	0	12425311	intron_variant	0	NR	4E-7	6.39794				NR [9000000] (imputed)	N	0	0	0	0	1	0	0	1
rs12425441	2020-09-18	32888494	Vuckovic D	2020-09-01	Cell	www.ncbi.nlm.nih.gov/pubmed/32888494	The Polygenic and Monogenic Basis of Blood Traits and Diseases.	Lymphocyte percentage of white cells	408,112 British individuals		12p13.31	12	6397224	RP1-102E24.8	LTBR - RPL31P10	ENSG00000111321	ENSG00000213942		5653	12413	rs12425441-G	0	12425441	intergenic_variant	1	0.73786	9E-16	15.0458		0.0214036	[0.016-0.027] unit increase	Affymetrix [93095623] (imputed)	N	0	1	1	0	0	0	1	0
rs12425441	2020-09-18	32888494	Vuckovic D	2020-09-01	Cell	www.ncbi.nlm.nih.gov/pubmed/32888494	The Polygenic and Monogenic Basis of Blood Traits and Diseases.	Lymphocyte count	408,112 British individuals		12p13.31	12	6397224	RP1-102E24.8	LTBR - RPL31P10	ENSG00000111321	ENSG00000213942		5653	12413	rs12425441-G	0	12425441	intergenic_variant	1	0.737859	6E-16	15.2218		0.0214661	[0.016-0.027] unit increase	Affymetrix [93095623] (imputed)	N	0	1	1	0	0	0	1	0
rs12425453	2022-09-01	31882771	Al-Khelaifi F	2019-12-27	Sci Rep	www.ncbi.nlm.nih.gov/pubmed/31882771	Metabolic GWAS of elite athletes reveals novel genetically-influenced metabolites associated with athletic performance.	Betaine levels in elite athletes	490 individuals		12p13.33	12	1547016		WNT5B			ENSG00000111186			rs12425453-?	0	12425453	intron_variant	0	NR	9E-6	5.04576		0.390449	[0.22-0.56] unit decrease	Illumina [275016]	N	0	0	0	0	1	0	0	1
rs1242631	2023-02-09	36224396	Yengo L	2022-10-12	Nature	www.ncbi.nlm.nih.gov/pubmed/36224396	A saturated map of common genetic variants associated with human height.	Height	5,314,291 European ancestry, Hispanic or Latin American, East Asian ancestry, African ancestry, South Asian ancestry individuals		14q11.2	14	22902571		RBM23			ENSG00000100461			rs1242631-T	0	1242631	non_coding_transcript_exon_variant	0	0.037	1E-11	11		0.0118	[0.0083-0.0153] unit increase	Affymetrix, Illumina [1385132] (imputed)	N	0	0	0	0	1	0	0	1
rs12426667	2021-08-24	34021172	Christakoudi S	2021-05-21	Sci Rep	www.ncbi.nlm.nih.gov/pubmed/34021172	GWAS of allometric body-shape indices in UK Biobank identifies loci suggesting associations with morphogenesis, organogenesis, adrenal cell renewal and cancer.	A body shape index	219,872 British ancestry women		12q13.13	12	54039699	HOXC4	HOXC4			ENSG00000198353			rs12426667-C	0	12426667	intron_variant	0	NR	1E-11	11		0.0211905	[0.015-0.027] unit increase	Affymetrix [321169] (imputed)	N	0	0	1	0	0	0	1	0
rs12426667	2021-08-24	34021172	Christakoudi S	2021-05-21	Sci Rep	www.ncbi.nlm.nih.gov/pubmed/34021172	GWAS of allometric body-shape indices in UK Biobank identifies loci suggesting associations with morphogenesis, organogenesis, adrenal cell renewal and cancer.	Waist-to-hip ratio adjusted for BMI	219,872 British ancestry women		12q13.13	12	54039699	HOXC4	HOXC4			ENSG00000198353			rs12426667-C	0	12426667	intron_variant	0	NR	7E-9	8.1549		0.0178733	[0.012-0.024] unit increase	Affymetrix [319769] (imputed)	N	0	0	1	0	0	0	1	0
rs12426667	2021-08-24	34021172	Christakoudi S	2021-05-21	Sci Rep	www.ncbi.nlm.nih.gov/pubmed/34021172	GWAS of allometric body-shape indices in UK Biobank identifies loci suggesting associations with morphogenesis, organogenesis, adrenal cell renewal and cancer.	Waist-hip index	219,872 British ancestry women		12q13.13	12	54039699	HOXC4	HOXC4			ENSG00000198353			rs12426667-C	0	12426667	intron_variant	0	NR	2E-9	8.69897		0.0185291	[0.012-0.025] unit increase	Affymetrix [319769] (imputed)	N	0	0	1	0	0	0	1	0
rs12426667	2021-08-24	34021172	Christakoudi S	2021-05-21	Sci Rep	www.ncbi.nlm.nih.gov/pubmed/34021172	GWAS of allometric body-shape indices in UK Biobank identifies loci suggesting associations with morphogenesis, organogenesis, adrenal cell renewal and cancer.	Waist circumference adjusted for body mass index	219,872 British ancestry women		12q13.13	12	54039699	HOXC4	HOXC4			ENSG00000198353			rs12426667-C	0	12426667	intron_variant	0	NR	2E-10	9.69897		0.019935	[0.014-0.026] unit increase	Affymetrix [321114] (imputed)	N	0	0	1	0	0	0	1	0
rs12426673	2022-01-26	35023831	Chong M	2022-01-13	Elife	www.ncbi.nlm.nih.gov/pubmed/35023831	GWAS and ExWAS of blood Mitochondrial DNA copy number identifies 71 loci and highlights a potential causal role in dementia.	Mitochondrial DNA copy number	395,718 British, Irish, Other White, South Asian, African ancestry individuals		12q24.11	12	109052491	NR	USP30, USP30-AS1			ENSG00000135093, ENSG00000256262			rs12426673-T	0	12426673	non_coding_transcript_exon_variant	0	0.547524	4E-11	10.3979		0.0141	[0.01-0.0182] unit decrease	Affymetrix [23037915] (imputed)	N	0	0	1	0	1	0	1	1
rs12427061	2022-12-12	36376304	Koskeridis F	2022-11-14	Nat Commun	www.ncbi.nlm.nih.gov/pubmed/36376304	Pleiotropic genetic architecture and novel loci for C-reactive protein levels.	High-density lipoprotein levels (MTAG)	361,194 European ancestry individuals		12q24.31	12	124827388		SCARB1			ENSG00000073060			rs12427061-T	0	12427061	intron_variant	0	NR	2E-9	8.69897		0.025118	[0.017-0.033] unit increase	NR [6206408] (imputed)	N	0	0	1	0	1	0	1	1
rs12427218	2020-09-18	32888494	Vuckovic D	2020-09-01	Cell	www.ncbi.nlm.nih.gov/pubmed/32888494	The Polygenic and Monogenic Basis of Blood Traits and Diseases.	Hematocrit	408,112 British individuals		12q24.11	12	110089197		C12orf76 - IFT81	ENSG00000174456	ENSG00000122970		15561	35138	rs12427218-A	0	12427218	regulatory_region_variant	1	0.239865	6E-12	11.2218		0.0178303	[0.013-0.023] unit decrease	Affymetrix [93095623] (imputed)	N	0	0	0	1	0	0	1	0
rs1242780	2018-05-30	29545352	Li Y	2018-03-15	J Am Soc Nephrol	www.ncbi.nlm.nih.gov/pubmed/29545352	Genome-Wide Association Studies of Metabolites in Patients with CKD Identify Multiple Loci and Illuminate Tubular Transport Mechanisms.	Serum metabolite concentrations in chronic kidney disease	1,143 European ancestry cases		7q36.3	7	157757146	PTPRN2	PTPRN2			ENSG00000155093			rs1242780-G	0	1242780	intron_variant	0	NR	2E-8	7.69897	(Lysophosphatidylcholine with acyl residue C18:1)	0.294109	[0.19-0.4] unit decrease	Illumina [up to 9281895] (imputed)	N	0	0	0	0	1	0	0	1
rs12428	2022-05-31	33875891	Smith SM	2021-04-19	Nat Neurosci	www.ncbi.nlm.nih.gov/pubmed/33875891	An expanded set of genome-wide association studies of brain imaging phenotypes in UK Biobank.	wg rh intensity-contrast posteriorcingulate	21,282 British ancestry individuals	10,686 British ancestry individuals	20p11.21	20	25453185		NINL			ENSG00000101004			rs12428-C	0	12428	3_prime_UTR_variant	0	0.437	4E-12	11.3979		0.068	[0.048-0.088] unit decrease	Affymetrix [17103079] (imputed)	N	0	0	0	1	1	0	1	1
rs12428035	2015-06-08	25350695	Postmus I	2014-10-28	Nat Commun	www.ncbi.nlm.nih.gov/pubmed/25350695	Pharmacogenetic meta-analysis of genome-wide association studies of LDL cholesterol response to statins.	Response to statins (LDL cholesterol change)	18,596 European ancestry individuals	23,279 European ancestry individuals	13q32.1	13	95648618	DZIP1	DZIP1 - DNAJC3-DT	ENSG00000134874	ENSG00000247400		3912	93	rs12428035-T	0	12428035	regulatory_region_variant	1	0.11	8E-7	6.09691		0.013	[0.0071-0.0189] unit decrease	Affymetrix, Illumina, Perlegen [at least 2500000] (imputed)	N	0	0	0	0	1	0	0	1
rs12428035	2016-11-25	26831199	Pattaro C	2016-01-21	Nat Commun	www.ncbi.nlm.nih.gov/pubmed/26831199	Genetic associations at 53 loci highlight cell types and biological pathways relevant for kidney function.	Glomerular filtration rate (cystatin C)	32,834 European ancestry individuals	14,930 European ancestry individuals	13q32.1	13	95648618	DZIP1	DZIP1 - DNAJC3-DT	ENSG00000134874	ENSG00000247400		3912	93	rs12428035-T	0	12428035	regulatory_region_variant	1	0.12	6E-8	7.22185		0.0125	[0.008-0.017] unit decrease	Affymetrix, Illumina [~ 2500000] (imputed)	N	0	0	0	0	1	0	0	1
rs12428086	2013-04-09	23251661	Comuzzie AG	2012-12-04	PLoS One	www.ncbi.nlm.nih.gov/pubmed/23251661	Novel genetic loci identified for the pathophysiology of childhood obesity in the Hispanic population.	Obesity-related traits	815 Hispanic children from 263 families		13q13.3	13	35866962	DCLK1	DCLK1			ENSG00000133083			rs12428086-G	0	12428086	intron_variant	0	0.374	5E-6	5.30103	(Dinner intake )	0.04	[NR] kcal increase	Illumina [899892]	N	0	0	0	0	1	0	0	1
rs12428694	2022-12-16	35512400	Tian Y	2022-05-05	J Natl Cancer Inst	www.ncbi.nlm.nih.gov/pubmed/35512400	Genome-Wide Interaction Analysis of Genetic Variants with Menopausal Hormone Therapy for Colorectal Cancer Risk.	Colorectal cancer x estrogen-progesterone hormone therapy interaction	11,519 European ancestry cases, 16,967 European ancestry controls		13q33.3	13	109124312		MYO16			ENSG00000041515			rs12428694-?	0	12428694	intron_variant	0	NR	2E-6	5.69897				NR [NR] (imputed)	N	0	0	0	0	1	0	0	1
rs12428878	2020-09-21	32888493	Chen MH	2020-09-01	Cell	www.ncbi.nlm.nih.gov/pubmed/32888493	Trans-ethnic and Ancestry-Specific Blood-Cell Genetics in 746,667 Individuals from 5 Global Populations.	Lymphocyte count	643,370 African American or Afro-Caribbean, African ancestry, European ancestry, East Asian ancestry, Hispanic or Latin American and South Asian ancestry individuals		13q14.11	13	42469459	NR	LINC02341			ENSG00000283554			rs12428878-G	0	12428878	intron_variant	0	0.47384	2E-25	24.699				Affymetrix, Illumina [23472807] (imputed)	N	0	0	0	0	0	1	0	1
rs12428977	2019-12-06	31530798	Alliey-Rodriguez N	2019-09-17	Transl Psychiatry	www.ncbi.nlm.nih.gov/pubmed/31530798	NRXN1 is associated with enlargement of the temporal horns of the lateral ventricles in psychosis.	Pericalcarine cortex volume	87 European ancestry Schizophrenia cases, 85 African American Schizophrenia cases, 15 Schizophrenia cases, 67 European ancestry Schizoaffective disorder cases, 53 African American Schizoaffective disorder cases, 7 Schizoaffective disorder cases, 130 European ancestry Bipolar disorders cases, 33 African American Bipolar disorders cases, 6 Bipolar disorders cases, 199 European ancestry controls, 79 African American controls, 16 controls		13q12.11	13	20153951	GJA3	GJA3			ENSG00000121743			rs12428977-?	0	12428977	intron_variant	0	NR	8E-6	5.09691				Illumina [4322238] (imputed)	N	0	0	0	0	1	0	0	1
rs12429545	2016-05-12	25953783	Warrington NM	2015-05-07	Int J Epidemiol	www.ncbi.nlm.nih.gov/pubmed/25953783	A genome-wide association study of body mass index across early life and childhood.	Body mass index	9,377 children and adolescents	3,918 European ancestry children and adolescents	13q14.3	13	53528071	OLFM4	ZNF646P1 - LINC00558	ENSG00000274316	ENSG00000261517		118195	287348	rs12429545-A	0	12429545	intron_variant	1	0.128	6E-9	8.22185	(age 1-17)			Illumina [~ 2200000] (imputed)	N	0	0	0	0	1	0	0	1
rs12429545	2017-08-18	28448500	Graff M	2017-04-27	PLoS Genet	www.ncbi.nlm.nih.gov/pubmed/28448500	Genome-wide physical activity interactions in adiposity - A meta-analysis of 200,452 adults.	Body mass index	2,518 African American women, 86,278 European ancestry women, 1,773 Filipino ancestry women, 1,030 Indian ancestry women, 1,457 African American men, 55,137 European ancestry men, 7,648 Indian ancestry men, 5,527 European ancestry individuals	6,244 African American women, 17,531 European ancestry women, 329 African American men, 19,956 European ancestry men	13q14.3	13	53528071	RP11-365K22.1, OLFM4	ZNF646P1 - LINC00558	ENSG00000274316	ENSG00000261517		118195	287348	rs12429545-A	0	12429545	intron_variant	1	0.1325	4E-6	5.39794	(women)	0.0319	[0.018-0.045] kg/m2 increase	Affymetrix, Illumina, Perlegen [~ 2500000] (imputed)	N	0	0	0	0	1	0	0	1
rs12429545	2017-05-23	25673412	Shungin D	2015-02-12	Nature	www.ncbi.nlm.nih.gov/pubmed/25673412	New genetic loci link adipose and insulin biology to body fat distribution.	Waist circumference	up to 56,910 European ancestry men, up to 86,570 European ancestry women	up to 36,570 European ancestry men, 30,172 European ancestry women, 915 Filipino ancestry men, 735 Filipino ancestry women, 2,351 African American/Afro-Caribbean ancestry men, 6,258 African American/Afro-Caribbean ancestry women, 2,285 South Asian ancestry men, 506 South Asian ancestry women, 195 Seychellois ancestry men, 266 Seychellois ancestry women	13q14.3	13	53528071	OLFM4	ZNF646P1 - LINC00558	ENSG00000274316	ENSG00000261517		118195	287348	rs12429545-A	0	12429545	intron_variant	1	0.134	2E-9	8.69897	(EA)	0.0309	[0.021-0.041] unit increase	Affymetrix, Illumina, Perlegen [up to 2542447] (imputed)	N	0	0	0	0	1	0	0	1
rs12429545	2017-08-10	28443625	Justice AE	2017-04-26	Nat Commun	www.ncbi.nlm.nih.gov/pubmed/28443625	Genome-wide meta-analysis of 241,258 adults accounting for smoking behaviour identifies novel loci for obesity traits.	BMI (adjusted for smoking behaviour)	98,173 European ancestry women, 64,373 European ancestry men, 5,829 European ancestry individuals, 10,500 African American/Afro-Caribbean ancestry women, 2,706 African American/Afro-Caribbean ancestry men, 1,030 Indian Asian ancestry women, 7,648 Indian Asian ancestry men, 1,793 Filipino ancestry women, 2,944 Hispanic/Latino ancestry women, 1,764 Hispanic/Latino ancestry men	21,496 European ancestry women, 24,385 European ancestry men, 118,364 European ancestry individuals, 2,326 African American/Afro-Caribbean ancestry women, 855 African American/Afro-Caribbean ancestry men	13q14.3	13	53528071	OLFM4	ZNF646P1 - LINC00558	ENSG00000274316	ENSG00000261517		118195	287348	rs12429545-A	0	12429545	intron_variant	1	0.1374	2E-6	5.69897	(women)	0.0329	[0.019-0.046] kg/m2 increase	Affymetrix, Illumina, Perlegen [up to 2800000] (imputed)	N	0	0	0	0	1	0	0	1
rs12429545	2017-08-18	28448500	Graff M	2017-04-27	PLoS Genet	www.ncbi.nlm.nih.gov/pubmed/28448500	Genome-wide physical activity interactions in adiposity - A meta-analysis of 200,452 adults.	Body mass index (joint analysis main effects and physical activity interaction)	2,518 African American women, 86,278 European ancestry women, 1,773 Filipino ancestry women, 1,030 Indian ancestry women, 1,457 African American men, 55,137 European ancestry men, 7,648 Indian ancestry men, 5,527 European ancestry individuals	6,244 African American women, 17,531 European ancestry women, 329 African American men, 19,956 European ancestry men	13q14.3	13	53528071	RP11-365K22.1, OLFM4	ZNF646P1 - LINC00558	ENSG00000274316	ENSG00000261517		118195	287348	rs12429545-?	0	12429545	intron_variant	1	NR	1E-7	7	(EA)			Affymetrix, Illumina, Perlegen [~ 2500000] (imputed)	N	0	0	0	0	1	0	0	1
rs12429545	2017-08-18	28448500	Graff M	2017-04-27	PLoS Genet	www.ncbi.nlm.nih.gov/pubmed/28448500	Genome-wide physical activity interactions in adiposity - A meta-analysis of 200,452 adults.	Body mass index	2,518 African American women, 86,278 European ancestry women, 1,773 Filipino ancestry women, 1,030 Indian ancestry women, 1,457 African American men, 55,137 European ancestry men, 7,648 Indian ancestry men, 5,527 European ancestry individuals	6,244 African American women, 17,531 European ancestry women, 329 African American men, 19,956 European ancestry men	13q14.3	13	53528071	RP11-365K22.1, OLFM4	ZNF646P1 - LINC00558	ENSG00000274316	ENSG00000261517		118195	287348	rs12429545-A	0	12429545	intron_variant	1	0.1319	3E-6	5.52288	(EA, women)	0.034	[0.02-0.048] kg/m2 increase	Affymetrix, Illumina, Perlegen [~ 2500000] (imputed)	N	0	0	0	0	1	0	0	1
rs12429545	2017-10-27	28892062	Akiyama M	2017-09-11	Nat Genet	www.ncbi.nlm.nih.gov/pubmed/28892062	Genome-wide association study identifies 112 new loci for body mass index in the Japanese population.	Body mass index	up to 72,390 Japanese ancestry women, up to 85,894 Japanese ancestry men	up to 10,048 Japanese ancestry women, up to 5,098 Japanese ancestry men, up to 181,999 European ancestry women, up to 140,155 European ancestry controls	13q14.3	13	53528071	LINC01065, LINC00558	ZNF646P1 - LINC00558	ENSG00000274316	ENSG00000261517		118195	287348	rs12429545-A	0	12429545	intron_variant	1	0.12	1E-24	24		0.032	[0.026-0.038] unit increase	Illumina [6108953] (imputed)	N	0	0	0	0	1	0	0	1
rs12429545	2017-08-10	28443625	Justice AE	2017-04-26	Nat Commun	www.ncbi.nlm.nih.gov/pubmed/28443625	Genome-wide meta-analysis of 241,258 adults accounting for smoking behaviour identifies novel loci for obesity traits.	Body mass index (joint analysis main effects and smoking interaction)	98,173 European ancestry women, 64,373 European ancestry men, 5,829 European ancestry individuals, 10,500 African American/Afro-Caribbean ancestry women, 2,706 African American/Afro-Caribbean ancestry men, 1,030 Indian Asian ancestry women, 7,648 Indian Asian ancestry men, 1,793 Filipino ancestry women, 2,944 Hispanic/Latino ancestry women, 1,764 Hispanic/Latino ancestry men	21,496 European ancestry women, 24,385 European ancestry men, 118,364 European ancestry individuals, 2,326 African American/Afro-Caribbean ancestry women, 855 African American/Afro-Caribbean ancestry men	13q14.3	13	53528071	OLFM4	ZNF646P1 - LINC00558	ENSG00000274316	ENSG00000261517		118195	287348	rs12429545-A	0	12429545	intron_variant	1	0.1374	1E-8	8				Affymetrix, Illumina, Perlegen [up to 2800000] (imputed)	N	0	0	0	0	1	0	0	1
rs12429545	2016-01-27	25673413	Locke AE	2015-02-12	Nature	www.ncbi.nlm.nih.gov/pubmed/25673413	Genetic studies of body mass index yield new insights for obesity biology.	Body mass index	up to 104,666 European ancestry male individuals, up to 132,115 European ancestry female individuals, 370 African American male individuals, 517 African American female individuals, 512 Hispanic male individuals, 764 Hispanic female individuals	up to 48,274 European ancestry male individuals, up to 39,864 European ancestry female individuals, 2,441 African American or Afro-Caribbean male individuals, 6,314 African American or Afro-Caribbean female individuals, 919 Filipino male individuals, 828 Filipino female individuals, 205 Seychellois male individuals, 287 Seychellois female individuals, 2,964 South Asian ancestry male individuals, 658 South Asian ancestry female individuals	13q14.3	13	53528071	OLFM4	ZNF646P1 - LINC00558	ENSG00000274316	ENSG00000261517		118195	287348	rs12429545-A	0	12429545	intron_variant	1	0.133	2E-8	7.69897	(EA, men)	0.035	[0.023-0.047] kg/m2 increase	Affymetrix, Illumina [2550021]	N	0	0	0	0	1	0	0	1
rs12429545	2016-01-27	25673413	Locke AE	2015-02-12	Nature	www.ncbi.nlm.nih.gov/pubmed/25673413	Genetic studies of body mass index yield new insights for obesity biology.	Body mass index	up to 104,666 European ancestry male individuals, up to 132,115 European ancestry female individuals, 370 African American male individuals, 517 African American female individuals, 512 Hispanic male individuals, 764 Hispanic female individuals	up to 48,274 European ancestry male individuals, up to 39,864 European ancestry female individuals, 2,441 African American or Afro-Caribbean male individuals, 6,314 African American or Afro-Caribbean female individuals, 919 Filipino male individuals, 828 Filipino female individuals, 205 Seychellois male individuals, 287 Seychellois female individuals, 2,964 South Asian ancestry male individuals, 658 South Asian ancestry female individuals	13q14.3	13	53528071	OLFM4	ZNF646P1 - LINC00558	ENSG00000274316	ENSG00000261517		118195	287348	rs12429545-A	0	12429545	intron_variant	1	0.134	9E-8	7.04576	(EA, women)	0.032	[0.02-0.044] kg/m2 increase	Affymetrix, Illumina [2550021]	N	0	0	0	0	1	0	0	1
rs12429545	2016-05-12	25953783	Warrington NM	2015-05-07	Int J Epidemiol	www.ncbi.nlm.nih.gov/pubmed/25953783	A genome-wide association study of body mass index across early life and childhood.	Body mass index	9,377 children and adolescents	3,918 European ancestry children and adolescents	13q14.3	13	53528071	OLFM4	ZNF646P1 - LINC00558	ENSG00000274316	ENSG00000261517		118195	287348	rs12429545-A	0	12429545	intron_variant	1	0.128	1E-8	8	(age 8)	0.018	[0.012-0.024] unit increase	Illumina [~ 2200000] (imputed)	N	0	0	0	0	1	0	0	1
rs12429545	2023-02-09	36224396	Yengo L	2022-10-12	Nature	www.ncbi.nlm.nih.gov/pubmed/36224396	A saturated map of common genetic variants associated with human height.	Height	5,314,291 European ancestry, Hispanic or Latin American, East Asian ancestry, African ancestry, South Asian ancestry individuals		13q14.3	13	53528071		ZNF646P1 - LINC00558	ENSG00000274316	ENSG00000261517		118195	287348	rs12429545-A	0	12429545	intron_variant	1	0.1403	7E-23	22.1549		0.0089	[0.0071-0.0107] unit increase	Affymetrix, Illumina [1385132] (imputed)	N	0	0	0	0	1	0	0	1
rs12429545	2019-07-01	31217584	Wojcik GL	2019-06-19	Nature	www.ncbi.nlm.nih.gov/pubmed/31217584	Genetic analyses of diverse populations improves discovery for complex traits.	Body mass index	17,127 African American individuals, 21,955 Hispanic/Latino individuals, 4,647 Asian ancestry individuals, 3,936 Native Hawaiian ancestry individuals, 645 Native American ancestry individuals, 1,025 individuals		13q14.3	13	53528071	NR	ZNF646P1 - LINC00558	ENSG00000274316	ENSG00000261517		118195	287348	rs12429545-?	0	12429545	intron_variant	1	NR	2E-8	7.69897		0.0489006	[0.032-0.066] unit increase	Illumina [32062178] (imputed)	N	0	0	0	0	1	0	0	1
rs12429545	2017-08-18	28448500	Graff M	2017-04-27	PLoS Genet	www.ncbi.nlm.nih.gov/pubmed/28448500	Genome-wide physical activity interactions in adiposity - A meta-analysis of 200,452 adults.	Body mass index	2,518 African American women, 86,278 European ancestry women, 1,773 Filipino ancestry women, 1,030 Indian ancestry women, 1,457 African American men, 55,137 European ancestry men, 7,648 Indian ancestry men, 5,527 European ancestry individuals	6,244 African American women, 17,531 European ancestry women, 329 African American men, 19,956 European ancestry men	13q14.3	13	53528071	RP11-365K22.1, OLFM4	ZNF646P1 - LINC00558	ENSG00000274316	ENSG00000261517		118195	287348	rs12429545-A	0	12429545	intron_variant	1	0.1319	4E-8	7.39794	(EA)	0.031	[0.02-0.042] kg/m2 increase	Affymetrix, Illumina, Perlegen [~ 2500000] (imputed)	N	0	0	0	0	1	0	0	1
rs12429545	2017-08-18	28448500	Graff M	2017-04-27	PLoS Genet	www.ncbi.nlm.nih.gov/pubmed/28448500	Genome-wide physical activity interactions in adiposity - A meta-analysis of 200,452 adults.	Body mass index (joint analysis main effects and physical activity interaction)	2,518 African American women, 86,278 European ancestry women, 1,773 Filipino ancestry women, 1,030 Indian ancestry women, 1,457 African American men, 55,137 European ancestry men, 7,648 Indian ancestry men, 5,527 European ancestry individuals	6,244 African American women, 17,531 European ancestry women, 329 African American men, 19,956 European ancestry men	13q14.3	13	53528071	RP11-365K22.1, OLFM4	ZNF646P1 - LINC00558	ENSG00000274316	ENSG00000261517		118195	287348	rs12429545-?	0	12429545	intron_variant	1	NR	8E-6	5.09691	(EA, women)			Affymetrix, Illumina, Perlegen [~ 2500000] (imputed)	N	0	0	0	0	1	0	0	1
rs12429545	2023-03-08	36581621	Huang J	2022-12-29	Nat Commun	www.ncbi.nlm.nih.gov/pubmed/36581621	Genomics and phenomics of body mass index reveals a complex disease network.	Body mass index	1,122,049 European ancestry individuals		13q14.3	13	53528071		ZNF646P1 - LINC00558	ENSG00000274316	ENSG00000261517		118195	287348	rs12429545-G	0	12429545	intron_variant	1	NR	4E-45	44.3979		0.028	[0.024-0.032] unit decrease	Affymetrix [NR] (imputed)	N	0	0	0	0	1	0	0	1
rs12429545	2016-01-27	25673413	Locke AE	2015-02-12	Nature	www.ncbi.nlm.nih.gov/pubmed/25673413	Genetic studies of body mass index yield new insights for obesity biology.	Body mass index	up to 104,666 European ancestry male individuals, up to 132,115 European ancestry female individuals, 370 African American male individuals, 517 African American female individuals, 512 Hispanic male individuals, 764 Hispanic female individuals	up to 48,274 European ancestry male individuals, up to 39,864 European ancestry female individuals, 2,441 African American or Afro-Caribbean male individuals, 6,314 African American or Afro-Caribbean female individuals, 919 Filipino male individuals, 828 Filipino female individuals, 205 Seychellois male individuals, 287 Seychellois female individuals, 2,964 South Asian ancestry male individuals, 658 South Asian ancestry female individuals	13q14.3	13	53528071	OLFM4	ZNF646P1 - LINC00558	ENSG00000274316	ENSG00000261517		118195	287348	rs12429545-A	0	12429545	intron_variant	1	0.133	1E-12	12	(EA)	0.033	[0.024-0.043] kg/m2 increase	Affymetrix, Illumina [2550021]	N	0	0	0	0	1	0	0	1
rs12429545	2017-08-10	28443625	Justice AE	2017-04-26	Nat Commun	www.ncbi.nlm.nih.gov/pubmed/28443625	Genome-wide meta-analysis of 241,258 adults accounting for smoking behaviour identifies novel loci for obesity traits.	Body mass index (joint analysis main effects and smoking interaction)	98,173 European ancestry women, 64,373 European ancestry men, 5,829 European ancestry individuals, 10,500 African American/Afro-Caribbean ancestry women, 2,706 African American/Afro-Caribbean ancestry men, 1,030 Indian Asian ancestry women, 7,648 Indian Asian ancestry men, 1,793 Filipino ancestry women, 2,944 Hispanic/Latino ancestry women, 1,764 Hispanic/Latino ancestry men	21,496 European ancestry women, 24,385 European ancestry men, 118,364 European ancestry individuals, 2,326 African American/Afro-Caribbean ancestry women, 855 African American/Afro-Caribbean ancestry men	13q14.3	13	53528071	OLFM4	ZNF646P1 - LINC00558	ENSG00000274316	ENSG00000261517		118195	287348	rs12429545-A	0	12429545	intron_variant	1	0.1374	3E-6	5.52288	(women)			Affymetrix, Illumina, Perlegen [up to 2800000] (imputed)	N	0	0	0	0	1	0	0	1
rs12429545	2017-08-10	28443625	Justice AE	2017-04-26	Nat Commun	www.ncbi.nlm.nih.gov/pubmed/28443625	Genome-wide meta-analysis of 241,258 adults accounting for smoking behaviour identifies novel loci for obesity traits.	BMI (adjusted for smoking behaviour)	98,173 European ancestry women, 64,373 European ancestry men, 5,829 European ancestry individuals, 10,500 African American/Afro-Caribbean ancestry women, 2,706 African American/Afro-Caribbean ancestry men, 1,030 Indian Asian ancestry women, 7,648 Indian Asian ancestry men, 1,793 Filipino ancestry women, 2,944 Hispanic/Latino ancestry women, 1,764 Hispanic/Latino ancestry men	21,496 European ancestry women, 24,385 European ancestry men, 118,364 European ancestry individuals, 2,326 African American/Afro-Caribbean ancestry women, 855 African American/Afro-Caribbean ancestry men	13q14.3	13	53528071	OLFM4	ZNF646P1 - LINC00558	ENSG00000274316	ENSG00000261517		118195	287348	rs12429545-A	0	12429545	intron_variant	1	0.1374	4E-9	8.39794		0.0296	[0.02-0.039] kg/m2 increase	Affymetrix, Illumina, Perlegen [up to 2800000] (imputed)	N	0	0	0	0	1	0	0	1
rs12429545	2019-11-05	30239722	Pulit SL	2018-09-14	Hum Mol Genet	www.ncbi.nlm.nih.gov/pubmed/30239722	Meta-analysis of genome-wide association studies for body fat distribution in 694,649 individuals of European ancestry.	Body mass index	434,794 European ancestry female individuals		13q14.3	13	53528071		ZNF646P1 - LINC00558	ENSG00000274316	ENSG00000261517		118195	287348	rs12429545-A	0	12429545	intron_variant	1	0.1218	1E-37	37		0.0313	[0.027-0.036] unit increase	NR [~ 27400000] (imputed)	N	0	0	0	0	1	0	0	1
rs12429545	2016-09-28	26604143	Felix JF	2015-11-24	Hum Mol Genet	www.ncbi.nlm.nih.gov/pubmed/26604143	Genome-wide association analysis identifies three new susceptibility loci for childhood body mass index.	Childhood body mass index	34,744 European ancestry children	11,313 European ancestry children	13q14.3	13	53528071	OLFM4	ZNF646P1 - LINC00558	ENSG00000274316	ENSG00000261517		118195	287348	rs12429545-A	0	12429545	intron_variant	1	0.13	2E-14	13.699		0.076	[0.056-0.096] unit increase	Affymetrix, Illumina [2499691] (imputed)	N	0	0	0	0	1	0	0	1
rs12429545	2022-04-26	35399580	Fernandez-Rhodes L	2022-03-11	HGG Adv	www.ncbi.nlm.nih.gov/pubmed/35399580	Ancestral diversity improves discovery and fine-mapping of genetic loci for anthropometric traits-The Hispanic/Latino Anthropometry Consortium.	Body mass index	56,161 Hispanic or Latin American individuals	10,538 Hispanic or Latin American individuals	13q14.3	13	53528071		ZNF646P1 - LINC00558	ENSG00000274316	ENSG00000261517		118195	287348	rs12429545-A	0	12429545	intron_variant	1	0.2959	3E-9	8.52288		0.0435	[0.029-0.058] unit increase	Affymetrix, Illumina [8827898] (imputed)	N	0	0	0	0	1	0	0	1
rs12429545	2018-07-24	26426971	Winkler TW	2015-10-01	PLoS Genet	www.ncbi.nlm.nih.gov/pubmed/26426971	The Influence of Age and Sex on Genetic Associations with Adult Body Size and Shape: A Large-Scale Genome-Wide Interaction Study.	Body mass index	up to 309,889 European ancestry individuals		13q14.3	13	53528071	NR	ZNF646P1 - LINC00558	ENSG00000274316	ENSG00000261517		118195	287348	rs12429545-A	0	12429545	intron_variant	1	0.133209	7E-17	16.1549		0.0339308	unit increase	Affymetrix, Illumina, Perlegen [up to 2800000] (imputed)	N	0	0	0	0	1	0	0	1
rs12429545	2017-08-18	28448500	Graff M	2017-04-27	PLoS Genet	www.ncbi.nlm.nih.gov/pubmed/28448500	Genome-wide physical activity interactions in adiposity - A meta-analysis of 200,452 adults.	Body mass index (joint analysis main effects and physical activity interaction)	2,518 African American women, 86,278 European ancestry women, 1,773 Filipino ancestry women, 1,030 Indian ancestry women, 1,457 African American men, 55,137 European ancestry men, 7,648 Indian ancestry men, 5,527 European ancestry individuals	6,244 African American women, 17,531 European ancestry women, 329 African American men, 19,956 European ancestry men	13q14.3	13	53528071	RP11-365K22.1, OLFM4	ZNF646P1 - LINC00558	ENSG00000274316	ENSG00000261517		118195	287348	rs12429545-?	0	12429545	intron_variant	1	NR	5E-7	6.30103				Affymetrix, Illumina, Perlegen [~ 2500000] (imputed)	N	0	0	0	0	1	0	0	1
rs12429545	2017-05-23	25673412	Shungin D	2015-02-12	Nature	www.ncbi.nlm.nih.gov/pubmed/25673412	New genetic loci link adipose and insulin biology to body fat distribution.	Waist circumference	up to 56,910 European ancestry men, up to 86,570 European ancestry women	up to 36,570 European ancestry men, 30,172 European ancestry women, 915 Filipino ancestry men, 735 Filipino ancestry women, 2,351 African American/Afro-Caribbean ancestry men, 6,258 African American/Afro-Caribbean ancestry women, 2,285 South Asian ancestry men, 506 South Asian ancestry women, 195 Seychellois ancestry men, 266 Seychellois ancestry women	13q14.3	13	53528071	OLFM4	ZNF646P1 - LINC00558	ENSG00000274316	ENSG00000261517		118195	287348	rs12429545-A	0	12429545	intron_variant	1	0.134	3E-6	5.52288	(EA, men)	0.0336	[0.019-0.048] unit increase	Affymetrix, Illumina, Perlegen [up to 2542447] (imputed)	N	0	0	0	0	1	0	0	1
rs12429545	2022-12-12	36376304	Koskeridis F	2022-11-14	Nat Commun	www.ncbi.nlm.nih.gov/pubmed/36376304	Pleiotropic genetic architecture and novel loci for C-reactive protein levels.	Body mass index (MTAG)	694,649 European ancestry individuals		13q14.3	13	53528071		ZNF646P1 - LINC00558	ENSG00000274316	ENSG00000261517		118195	287348	rs12429545-A	0	12429545	intron_variant	1	NR	3E-38	37.5229		0.031829	[0.027-0.037] unit increase	NR [6206408] (imputed)	N	0	0	0	0	1	0	0	1
rs12429545	2016-01-27	25673413	Locke AE	2015-02-12	Nature	www.ncbi.nlm.nih.gov/pubmed/25673413	Genetic studies of body mass index yield new insights for obesity biology.	Body mass index	up to 104,666 European ancestry male individuals, up to 132,115 European ancestry female individuals, 370 African American male individuals, 517 African American female individuals, 512 Hispanic male individuals, 764 Hispanic female individuals	up to 48,274 European ancestry male individuals, up to 39,864 European ancestry female individuals, 2,441 African American or Afro-Caribbean male individuals, 6,314 African American or Afro-Caribbean female individuals, 919 Filipino male individuals, 828 Filipino female individuals, 205 Seychellois male individuals, 287 Seychellois female individuals, 2,964 South Asian ancestry male individuals, 658 South Asian ancestry female individuals	13q14.3	13	53528071	OLFM4	ZNF646P1 - LINC00558	ENSG00000274316	ENSG00000261517		118195	287348	rs12429545-A	0	12429545	intron_variant	1	0.135	3E-13	12.5229		0.032	[0.024-0.041] kg/m2 increase	Affymetrix, Illumina [2550021]	N	0	0	0	0	1	0	0	1
rs12429545	2020-03-11	29381148	Gong J	2017-12-21	Int J Obes (Lond)	www.ncbi.nlm.nih.gov/pubmed/29381148	Trans-ethnic analysis of metabochip data identifies two new loci associated with BMI.	Body mass index	35,606 African American individuals, 26,048 Hispanic/Latino individuals, 22,466 Asian or Native Hawaiian ancestry individuals, 17,859 European ancestry individuals, 535 Native American individuals		13q14.3	13	53528071	OLFM4	ZNF646P1 - LINC00558	ENSG00000274316	ENSG00000261517		118195	287348	rs12429545-A	0	12429545	intron_variant	1	NR	1E-7	7		0.0063	unit increase	Illumina [at least 200000]	N	0	0	0	0	1	0	0	1
rs12429545	2021-01-26	32376654	Richardson TG	2020-05-06	BMJ	www.ncbi.nlm.nih.gov/pubmed/32376654	Use of genetic variation to separate the effects of early and later life adiposity on disease risk: mendelian randomisation study.	Body size at age 10	453,169 European ancestry individuals		13q14.3	13	53528071	OLFM4	ZNF646P1 - LINC00558	ENSG00000274316	ENSG00000261517		118195	287348	rs12429545-G	0	12429545	intron_variant	1	0.870646	1E-22	22		0.0206347	[0.017-0.025] unit decrease	Affymetrix [12370749]	N	0	0	0	0	1	0	0	1
rs12429545	2017-08-10	28443625	Justice AE	2017-04-26	Nat Commun	www.ncbi.nlm.nih.gov/pubmed/28443625	Genome-wide meta-analysis of 241,258 adults accounting for smoking behaviour identifies novel loci for obesity traits.	BMI in non-smokers	77,279 European ancestry women, 47,280 European ancestry men, 4,856 European ancestry individuals, 8,799 African American/Afro-Caribbean ancestry women, 1,803 African American/Afro-Caribbean ancestry men, 1,020 Indian Asian ancestry women, 6,691 Indian Asian ancestry men, 1,526 Filipino ancestry women, 2,469 Hispanic/Latino ancestry women, 1,318 Hispanic/Latino ancestry men	16,011 European ancestry women, 17,912 European ancestry men, 105,218 European ancestry individuals, 2,073 African American/Afro-Caribbean ancestry women, 647 African American/Afro-Caribbean ancestry men	13q14.3	13	53528071	OLFM4	ZNF646P1 - LINC00558	ENSG00000274316	ENSG00000261517		118195	287348	rs12429545-A	0	12429545	intron_variant	1	0.1374	6E-8	7.22185		0.0313	[0.02-0.043] kg/m2 increase	Affymetrix, Illumina, Perlegen [up to 2800000] (imputed)	N	0	0	0	0	1	0	0	1
rs12429545	2019-11-05	30239722	Pulit SL	2018-09-14	Hum Mol Genet	www.ncbi.nlm.nih.gov/pubmed/30239722	Meta-analysis of genome-wide association studies for body fat distribution in 694,649 individuals of European ancestry.	Body mass index	806,834 European ancestry individuals		13q14.3	13	53528071		ZNF646P1 - LINC00558	ENSG00000274316	ENSG00000261517		118195	287348	rs12429545-A	0	12429545	intron_variant	1	0.1218	1E-37	37		0.0313	[0.027-0.036] unit increase	NR [~ 27400000] (imputed)	N	0	0	0	0	1	0	0	1
rs12429545	2017-08-18	28448500	Graff M	2017-04-27	PLoS Genet	www.ncbi.nlm.nih.gov/pubmed/28448500	Genome-wide physical activity interactions in adiposity - A meta-analysis of 200,452 adults.	Body mass index	2,518 African American women, 86,278 European ancestry women, 1,773 Filipino ancestry women, 1,030 Indian ancestry women, 1,457 African American men, 55,137 European ancestry men, 7,648 Indian ancestry men, 5,527 European ancestry individuals	6,244 African American women, 17,531 European ancestry women, 329 African American men, 19,956 European ancestry men	13q14.3	13	53528071	RP11-365K22.1, OLFM4	ZNF646P1 - LINC00558	ENSG00000274316	ENSG00000261517		118195	287348	rs12429545-A	0	12429545	intron_variant	1	0.1325	5E-8	7.30103		0.0292	[0.019-0.04] kg/m2 increase	Affymetrix, Illumina, Perlegen [~ 2500000] (imputed)	N	0	0	0	0	1	0	0	1
rs12429545	2021-01-26	32376654	Richardson TG	2020-05-06	BMJ	www.ncbi.nlm.nih.gov/pubmed/32376654	Use of genetic variation to separate the effects of early and later life adiposity on disease risk: mendelian randomisation study.	Adult body size	453,169 European ancestry individuals		13q14.3	13	53528071	OLFM4	ZNF646P1 - LINC00558	ENSG00000274316	ENSG00000261517		118195	287348	rs12429545-G	0	12429545	intron_variant	1	0.870646	3E-22	21.5229		0.0200311	[0.016-0.024] unit decrease	Affymetrix [12370749]	N	0	0	0	0	1	0	0	1
rs12429545	2019-11-04	30239722	Pulit SL	2018-09-14	Hum Mol Genet	www.ncbi.nlm.nih.gov/pubmed/30239722	Meta-analysis of genome-wide association studies for body fat distribution in 694,649 individuals of European ancestry.	Body mass index	374,756 European ancestry male individuals		13q14.3	13	53528071		ZNF646P1 - LINC00558	ENSG00000274316	ENSG00000261517		118195	287348	rs12429545-A	0	12429545	intron_variant	1	0.1218	1E-37	37		0.0313	[0.027-0.036] unit increase	NR [~ 27400000] (imputed)	N	0	0	0	0	1	0	0	1
rs12429545	2018-09-28	30108127	Hoffmann TJ	2018-08-14	Genetics	www.ncbi.nlm.nih.gov/pubmed/30108127	A Large Multi-ethnic Genome-Wide Association Study of Adult Body Mass Index Identifies Novel Loci.	Body mass index	315,347 European ancestry individuals, 8,322 Hispanic/Latino individuals, 7,290 East Asian ancestry individuals, 3,069 African American individuals, 459 South Asian ancestry individuals	431,743 European ancestry individuals, 9,275 South Asian ancestry individuals, 8,261 African British individuals, 1,822 East Asian ancestry individuals, 7,620 individuals	13q14.3	13	53528071	NR	ZNF646P1 - LINC00558	ENSG00000274316	ENSG00000261517		118195	287348	rs12429545-G	0	12429545	intron_variant	1	NR	5E-18	17.301		0.032	[NR] unit decrease	Affymetrix [at least 28613428] (imputed)	N	0	0	0	0	1	0	0	1
rs12429545	2018-12-17	26961502	Wood AR	2016-03-10	Diabetologia	www.ncbi.nlm.nih.gov/pubmed/26961502	Variants in the FTO and CDKAL1 loci have recessive effects on risk of obesity and type 2 diabetes, respectively.	Body mass index	29,925 British ancestry cases, 89,763 British ancestry controls		13q14.3	13	53528071	OLFM4	ZNF646P1 - LINC00558	ENSG00000274316	ENSG00000261517		118195	287348	rs12429545-A	0	12429545	intron_variant	1	NR	7E-6	5.1549	(additive model)	0.028	[0.016-0.04] unit increase	NR [9288881] (imputed)	N	0	0	0	0	1	0	0	1
rs12430558	2017-12-01	28928442	Tian C	2017-09-19	Nat Commun	www.ncbi.nlm.nih.gov/pubmed/28928442	Genome-wide association and HLA region fine-mapping studies identify susceptibility loci for multiple common infections.	Pneumonia	40,600 European ancestry cases, 90,039 European ancestry controls		13q14.3	13	52951899	NR	PCDH8 - OLFM4	ENSG00000136099	ENSG00000102837		103258	76914	rs12430558-?	0	12430558	regulatory_region_variant	1	NR	2E-6	5.69897		0.1927	[0.11-0.27] unit increase	Illumina [at least 560000] (imputed)	N	0	0	0	0	1	0	0	1
rs12431307	2013-04-09	23251661	Comuzzie AG	2012-12-04	PLoS One	www.ncbi.nlm.nih.gov/pubmed/23251661	Novel genetic loci identified for the pathophysiology of childhood obesity in the Hispanic population.	Obesity-related traits	815 Hispanic children from 263 families		13q31.1	13	80070483	intergenic	LINC01080 - SPRY2	ENSG00000281721	ENSG00000136158		42200	265493	rs12431307-G	0	12431307	intron_variant	1	0.412	5E-6	5.30103	(IL6 )	0.03	[NR] pg/mL increase	Illumina [899892]	N	0	0	0	0	1	0	0	1
rs12431424	2023-05-22	37120605	Barry A	2023-04-29	Nat Commun	www.ncbi.nlm.nih.gov/pubmed/37120605	Multi-population genome-wide association study implicates immune and non-immune factors in pediatric steroid-sensitive nephrotic syndrome.	Pediatric steroid sensitive nephrotic syndrome	674 European ancestry cases, 6,817 European ancestry controls, 109 African ancestry cases, 7,514 African ancestry controls, 1,311 East Asian ancestry cases, 7,780 East Asian ancestry controls, 193 South Asian ancestry cases, 436 South Asian ancestry controls, 55 Maghrebian ancestry cases, 228 Maghrebian ancestry controls, 98 Other admixed ancestry ancestry cases, 13,248 Other admixed ancestry ancestry controls		14q12	14	30848973		RPL12P5 - COCH	ENSG00000243855	ENSG00000100473		57484	25541	rs12431424-A	0	12431424	regulatory_region_variant	1	NR	4E-6	5.39794		0.78	[0.7-0.87]	Affymetrix, Illumina [18066346] (imputed)	N	0	0	0	0	1	0	0	1
rs1243167	2022-02-15	35078996	Gudjonsson A	2022-01-25	Nat Commun	www.ncbi.nlm.nih.gov/pubmed/35078996	A genome-wide association study of serum proteins reveals shared loci with common diseases.	Serum levels of protein SERPINA1	5,349 Icelandic ancestry individuals		14q32.13	14	94375304		SERPINA2 - SERPINA1	ENSG00000258597	ENSG00000197249		8606	1443	rs1243167-A	0	1243167	regulatory_region_variant	1	0.276	4E-15	14.3979		0.158962	[0.12-0.2] unit increase	Illumina [7506463] (imputed)	N	0	0	0	0	1	0	0	1
rs1243192	2023-02-23	36726022	Sliz E	2023-02-01	Nat Commun	www.ncbi.nlm.nih.gov/pubmed/36726022	Evidence of a causal effect of genetic tendency to gain muscle mass on uterine leiomyomata.	Uterine leiomyomata	38,466 European ancestry cases, 329,437 European ancestry controls		10p12.31	10	21695031		MLLT10			ENSG00000078403			rs1243192-A	0	1243192	intron_variant	0	NR	2E-10	9.69897		1.06	[1.04-1.07]	NR [8916581] (imputed)	N	0	0	0	0	1	0	0	1
rs1243192	2022-04-05	34855049	Pasman JA	2021-12-02	Behav Genet	www.ncbi.nlm.nih.gov/pubmed/34855049	Genetic Risk for Smoking: Disentangling Interplay Between Genes and Socioeconomic Status.	Lifetime smoking	272,943 European or unknown ancestry cases, 226,795 European or unknown ancestry controls		10p12.31	10	21695031		MLLT10			ENSG00000078403			rs1243192-?	0	1243192	intron_variant	0	NR	3E-9	8.52288				NR [1300000]	N	0	0	0	0	1	0	0	1
rs12431961	2022-10-24	36168886	Thareja G	2022-09-28	Hum Mol Genet	www.ncbi.nlm.nih.gov/pubmed/36168886	Differences and commonalities in the genetic architecture of protein quantitative trait loci in European and Arab populations.	Angiogenin levels	2,935 Qatari ancestry individuals		14q11.2	14	20663292		OR6S1 - Y_RNA	ENSG00000181803	ENSG00000207494		21601	16119	rs12431961-A	0	12431961	TF_binding_site_variant	1	0.128279	5E-13	12.301		0.287785	[0.21-0.37] unit increase	NR [10004359]	N	0	0	0	1	0	0	1	0
rs12431998	2023-10-25	37596262	Akbari P	2023-08-18	Nat Commun	www.ncbi.nlm.nih.gov/pubmed/37596262	A genome-wide association study of blood cell morphology identifies cellular proteins implicated in disease aetiology.	Eosinophil forward scatter	30,352 European ancestry individuals		14q11.2	14	20964296		RN7SL189P - METTL17	ENSG00000243817	ENSG00000165792		429	25677	rs12431998-A	0	12431998	intergenic_variant	1	0.1904	1E-47	47		0.150948	[0.13-0.17] SD units decrease	Affymetrix [29500000] (imputed)	N	0	0	0	0	1	0	0	1
rs12431998	2023-10-25	37596262	Akbari P	2023-08-18	Nat Commun	www.ncbi.nlm.nih.gov/pubmed/37596262	A genome-wide association study of blood cell morphology identifies cellular proteins implicated in disease aetiology.	Eosinophil side scatter	30,328 European ancestry individuals		14q11.2	14	20964296		RN7SL189P - METTL17	ENSG00000243817	ENSG00000165792		429	25677	rs12431998-A	0	12431998	intergenic_variant	1	0.1905	3E-95	94.5229		0.21079	[0.19-0.23] SD units decrease	Affymetrix [29500000] (imputed)	N	0	0	0	0	1	0	0	1
rs12433497	2024-02-23	37491545	Schmitz J	2023-07-25	NPJ Sci Learn	www.ncbi.nlm.nih.gov/pubmed/37491545	Identification of loci involved in childhood visual acuity and associations with cognitive skills and educational attainment.	Visual acuity	557 European ancestry individuals		14q13.2	14	34923676		BAZ1A-AS1 - IGBP1P1	ENSG00000258738	ENSG00000226677		47217	15648	rs12433497-C	0	12433497	intron_variant	1	0.78	5E-6	5.30103		0.1	[0.061-0.139] unit decrease	Illumina [5305352] (imputed)	N	0	0	0	0	1	0	0	1
rs12433887	2023-05-11	37106081	Schoeler T	2023-04-27	Nat Hum Behav	www.ncbi.nlm.nih.gov/pubmed/37106081	Participation bias in the UK Biobank distorts genetic associations and downstream analyses.	Systolic blood pressure (standard GWA)	275,793 European ancestry individuals		14q22.1	14	52856281		GNPNAT1 - FERMT2	ENSG00000100522	ENSG00000073712		64613	987	rs12433887-G	0	12433887	intron_variant	1	NR	2E-8	7.69897		0.32365	[0.21-0.44] unit decrease	NR [7296885] (imputed)	N	0	0	0	1	1	0	1	1
rs12433905	2023-04-03	34648354	Pietzner M	2021-11-12	Science	www.ncbi.nlm.nih.gov/pubmed/34648354	Mapping the proteo-genomic convergence of human diseases.	Angiogenin levels	10,708 European ancestry individuals		14q11.2	14	20690144		RNASE4, ANG			ENSG00000258818, ENSG00000214274			rs12433905-A	0	12433905	intron_variant	0	0.15	4E-255	254.398		0.624	[0.59-0.66] unit increase	Affymetrix, Illumina [10200000] (imputed)	N	0	0	0	0	1	0	0	1
rs12433985	2021-11-22	34642315	Ferreiro-Iglesias A	2021-10-12	Nat Commun	www.ncbi.nlm.nih.gov/pubmed/34642315	Germline determinants of humoral immune response to HPV-16 protect against oropharyngeal cancer.	Human papilloma virus 16 negative oropharyngeal cancer	565 European ancestry cases, 5,256 European ancestry controls		14q11.2	14	22780330		SLC7A7			ENSG00000155465			rs12433985-G	0	12433985	non_coding_transcript_exon_variant	0	NR	4E-6	5.39794		1.38		Illumina [7574753] (imputed)	N	0	0	0	1	0	0	1	0
rs12434273	2020-02-06	31711042	Li X	2019-11-11	Aging (Albany NY)	www.ncbi.nlm.nih.gov/pubmed/31711042	Genome-wide association study identifies SIAH3 locus influencing the rate of ventricular enlargement in non-demented elders.	Rate of ventricular enlargement	507 European ancestry individuals		14q31.3	14	84450864	intergenic	MTCYBP27 - RNU6-976P	ENSG00000259012	ENSG00000251895		273776	289078	rs12434273-C	0	12434273	intergenic_variant	1	0.4	6E-6	5.22185		0.012	NR unit increase	Illumina [1231747]	N	0	0	0	0	1	0	0	1
rs12434533	2020-08-14	32572223	Hughes DA	2020-06-22	Nat Microbiol	www.ncbi.nlm.nih.gov/pubmed/32572223	Genome-wide associations of human gut microbiome variation and implications for causal inference analyses.	Gut microbiota (bacterial taxa, rank normal transformation method)	2,223 European ancestry individuals	1,667 European ancestry individuals	14q22.1	14	51665518	FRMD6	FRMD6			ENSG00000139926			rs12434533-T	0	12434533	intron_variant	0	0.0145699	8E-7	6.09691	(G_Sutterella_RNT)	0.655136	[0.4-0.92] unit increase	Illumina [7711310] (imputed)	N	0	0	0	0	1	0	0	1
rs12434868	2024-01-05	38116116	Chen CY	2023-11-16	Cell Genom	www.ncbi.nlm.nih.gov/pubmed/38116116	Analysis across Taiwan Biobank, Biobank Japan, and UK Biobank identifies hundreds of novel loci for 36 quantitative traits.	Platelet count	92,615 Taiwanese ancestry individuals		14q23.3	14	65033431		CHURC1-FNTB, FNTB, MAX			ENSG00000125954, ENSG00000257365, ENSG00000125952			rs12434868-?	0	12434868	intron_variant	0	NR	1E-11	11				NR [8190806] (imputed)	N	0	0	1	0	0	0	1	0
rs12434899	2022-04-08	34877740	Ye J	2021-12-07	Addict Biol	www.ncbi.nlm.nih.gov/pubmed/34877740	Associations between electronic devices use and common mental traits: A gene-environment interaction model using the UK Biobank data.	Cigarette consumption x playing computer games interaction	488,377 British ancestry individuals		14q24.3	14	77063967		LINC02288			ENSG00000246548			rs12434899-?	0	12434899	intron_variant	0	NR	6E-8	7.22185		2.53303	[1.62-3.45] unit increase	Affymetrix [NR] (imputed)	N	0	0	0	1	1	0	1	1
rs12435136	2019-02-08	30595370	Kichaev G	2018-12-27	Am J Hum Genet	www.ncbi.nlm.nih.gov/pubmed/30595370	Leveraging Polygenic Functional Enrichment to Improve GWAS Power.	Eosinophil counts	approximately 440,000 European ancestry individuals		14q24.3	14	77389841		SAMD15			ENSG00000100583			rs12435136-?	0	12435136	intron_variant	0	NR	3E-10	9.52288				NR [~ 8900000] (imputed)	N	0	0	0	0	1	0	0	1
rs1243519	2022-12-14	36477530	Saunders GRB	2022-12-07	Nature	www.ncbi.nlm.nih.gov/pubmed/36477530	Genetic diversity fuels gene discovery for tobacco and alcohol use.	Smoking initiation	3,382,012 European ancestry, East Asian ancestry, Hispanic or Latin American, African ancestry individuals		14q32.13	14	94834020		RPL15P2 - LINC02279	ENSG00000240914	ENSG00000258933		32557	126257	rs1243519-G	0	1243519	intergenic_variant	1	0.148	4E-10	9.39794		0.00686	[0.0047-0.009] unit increase	NR [NR] (imputed)	N	0	0	0	0	1	0	0	1
rs1243519	2022-12-21	36477530	Saunders GRB	2022-12-07	Nature	www.ncbi.nlm.nih.gov/pubmed/36477530	Genetic diversity fuels gene discovery for tobacco and alcohol use.	Smoking initiation	2,669,029 European ancestry individuals		14q32.13	14	94834020		RPL15P2 - LINC02279	ENSG00000240914	ENSG00000258933		32557	126257	rs1243519-G	0	1243519	intergenic_variant	1	0.154	8E-10	9.09691		0.00745	[0.0051-0.0098] unit increase	NR [NR] (imputed)	N	0	0	0	0	1	0	0	1
rs12435486	2022-09-05	35764056	Rao S	2022-06-28	Neuropsychobiology	www.ncbi.nlm.nih.gov/pubmed/35764056	Genetic Relationships between Attention-Deficit/Hyperactivity Disorder, Autism Spectrum Disorder, and Intelligence.	Attention deficit hyperactivity disorder or autism spectrum disorder or intelligence (pleiotropy)	20,183 European ancestry ADHD cases, 18,381 European ancestry ASD cases, up to 63,160 European ancestry controls, 269,867 European ancestry individuals with intelligence measurements		14q32.2	14	98204512		LINC02295 - RN7SL714P	ENSG00000258511	ENSG00000241757		41361	146855	rs12435486-?	0	12435486	intron_variant	1	NR	9E-10	9.04576				NR [6307410] (imputed)	N	0	0	0	0	1	0	0	1
rs1243572	2017-06-13	28232668	Yu Y	2017-02-24	Nat Commun	www.ncbi.nlm.nih.gov/pubmed/28232668	Genome-wide analyses of non-syndromic cleft lip with palate identify 14 novel loci and genetic heterogeneity.	Nonsyndromic cleft lip with cleft palate	2,033 Han Chinese ancestry cases, 4,051 Han Chinese ancestry controls	1,346 Han Chinese ancestry cases, 4,542 Han Chinese ancestry controls	14q32.13	14	94913162	GSC	RPL15P2 - LINC02279	ENSG00000240914	ENSG00000258933		111699	47115	rs1243572-G	0	1243572	intergenic_variant	1	0.42	4E-10	9.39794		1.2		Illumina [803202]	N	0	0	0	0	1	0	0	1
rs1243573	2023-02-09	36224396	Yengo L	2022-10-12	Nature	www.ncbi.nlm.nih.gov/pubmed/36224396	A saturated map of common genetic variants associated with human height.	Height	5,314,291 European ancestry, Hispanic or Latin American, East Asian ancestry, African ancestry, South Asian ancestry individuals		14q32.13	14	94913246		RPL15P2 - LINC02279	ENSG00000240914	ENSG00000258933		111783	47031	rs1243573-A	0	1243573	intergenic_variant	1	0.2488	2E-6	5.69897		0.0035	[0.0021-0.0049] unit increase	Affymetrix, Illumina [1385132] (imputed)	N	0	0	0	0	1	0	0	1
rs12435857	2023-03-22	35964923	Timoteo VJ	2022-08-11	J Nutr Biochem	www.ncbi.nlm.nih.gov/pubmed/35964923	Common and Ethnic-Specific Genetic Determinants of Hemoglobin Concentration between Taiwanese Han Chinese and European Whites: Findings from Comparative Two-Stage Genome-Wide Association Studies.	Hemoglobin concentration	46,904 European ancestry males	80,822 European ancestry males	14q23.2	14	64256807		ESR2			ENSG00000140009			rs12435857-A	0	12435857	intron_variant	0	0.4475	5E-24	23.301		0.03771	unit decrease	NR [347791]	N	0	0	0	0	1	0	0	1
rs12435857	2020-04-17	31669095	Zhu Z	2019-10-24	J Allergy Clin Immunol	www.ncbi.nlm.nih.gov/pubmed/31669095	Shared Genetic and Experimental Links between Obesity-Related Traits and Asthma Subtypes in UK Biobank.	Waist circumference adjusted for body mass index	457,690 European ancestry individuals		14q23.2	14	64256807	NR	ESR2			ENSG00000140009			rs12435857-?	0	12435857	intron_variant	0	NR	2E-8	7.69897				Affymetrix [~ 8270000] (imputed)	N	0	0	0	0	1	0	0	1
rs12435923	2022-10-24	36168886	Thareja G	2022-09-28	Hum Mol Genet	www.ncbi.nlm.nih.gov/pubmed/36168886	Differences and commonalities in the genetic architecture of protein quantitative trait loci in European and Arab populations.	Alpha-1-antichymotrypsin levels	2,935 Qatari ancestry individuals		14q32.13	14	94594166		SERPINA5 - SERPINA3	ENSG00000188488	ENSG00000196136		1048	18218	rs12435923-T	0	12435923	intron_variant	1	0.0751278	2E-12	11.699		0.361698	[0.26-0.46] unit decrease	NR [10004359]	N	0	0	0	0	1	0	0	1
rs12435923	2022-10-24	36168886	Thareja G	2022-09-28	Hum Mol Genet	www.ncbi.nlm.nih.gov/pubmed/36168886	Differences and commonalities in the genetic architecture of protein quantitative trait loci in European and Arab populations.	alpha-1-antichymotrypsin complex levels	2,935 Qatari ancestry individuals		14q32.13	14	94594166		SERPINA5 - SERPINA3	ENSG00000188488	ENSG00000196136		1048	18218	rs12435923-T	0	12435923	intron_variant	1	0.0751278	2E-11	10.699		0.348282	[0.25-0.45] unit decrease	NR [10004359]	N	0	0	0	0	1	0	0	1
rs12435957	2018-09-20	30019117	Liu J	2018-07-17	Hum Genet	www.ncbi.nlm.nih.gov/pubmed/30019117	The coexistence of copy number variations (CNVs) and single nucleotide polymorphisms (SNPs) at a locus can result in distorted calculations of the significance in associating SNPs to disease.	Adolescent idiopathic scoliosis	196 cases, 303 controls		14q24.1	14	69307269	NR	GALNT16			ENSG00000100626			rs12435957-?	0	12435957	intron_variant	0	NR	2E-53	52.699				Affymetrix [NR]	N	0	0	0	0	1	0	0	1
rs12436072	2020-09-03	32469254	Matsunaga H	2020-05-29	Circ Genom Precis Med	www.ncbi.nlm.nih.gov/pubmed/32469254	Transethnic Meta-analysis of Genome-wide Association Studies Identifies Three New Loci and Characterizes Population-specific Differences for Coronary Artery Disease.	Coronary artery disease	15,302 Japanese ancestry cases, 76,014 European and East Asian ancestry cases, 36,140 Japanese ancestry controls, 264,785 European and East Asian ancestry controls		14q32.2	14	99668969	HHIPL1	HHIPL1			ENSG00000182218			rs12436072-A	0	12436072	3_prime_UTR_variant	0	0.39	5E-8	7.30103		1.04	[1.03-1.06]	Illumina [5167567] (imputed)	N	0	0	0	0	1	0	0	1
rs12436216	2022-12-02	34989438	Zhu X	2022-01-06	Genet Epidemiol	www.ncbi.nlm.nih.gov/pubmed/34989438	Genome-wide pleiotropy analysis identifies novel blood pressure variants and improves its polygenic risk scores.	Blood pressure (pleiotropy model 1 DBP adjusted for estimated causal effects x SBP)	757,601 European ancestry individuals, 318,891 European ancestry, African American or Afro-Caribbean, Native American ancestry, Asian ancestry individuals		14q13.2	14	35340208		PSMA6 - RPLP0P3	ENSG00000100902	ENSG00000240023		22715	47913	rs12436216-?	0	12436216	intergenic_variant	1	NR	2E-8	7.69897		0.0783922	[0.034-0.123] unit decrease	NR [7100000] (imputed)	N	0	0	0	1	1	0	1	1
rs12436216	2022-12-02	34989438	Zhu X	2022-01-06	Genet Epidemiol	www.ncbi.nlm.nih.gov/pubmed/34989438	Genome-wide pleiotropy analysis identifies novel blood pressure variants and improves its polygenic risk scores.	Blood pressure (pleiotropy model 2 SBP adjusted for estimated causal effects x DBP)	757,601 European ancestry individuals, 318,891 European ancestry, African American or Afro-Caribbean, Native American ancestry, Asian ancestry individuals		14q13.2	14	35340208		PSMA6 - RPLP0P3	ENSG00000100902	ENSG00000240023		22715	47913	rs12436216-?	0	12436216	intergenic_variant	1	NR	4E-9	8.39794		0.0926994	[0.033-0.152] unit increase	NR [7100000] (imputed)	N	0	0	0	1	1	0	1	1
rs12436923	2023-02-09	36224396	Yengo L	2022-10-12	Nature	www.ncbi.nlm.nih.gov/pubmed/36224396	A saturated map of common genetic variants associated with human height.	Height	5,314,291 European ancestry, Hispanic or Latin American, East Asian ancestry, African ancestry, South Asian ancestry individuals		14q21.1	14	37581830		MIPOL1 - FOXA1	ENSG00000151338	ENSG00000129514		2705	7722	rs12436923-T	0	12436923	intergenic_variant	1	0.416	2E-11	10.699		0.0043	[0.0031-0.0055] unit decrease	Affymetrix, Illumina [1385132] (imputed)	N	0	0	0	0	1	0	0	1
rs12437151	2020-03-03	31959993	Craig JE	2020-01-20	Nat Genet	www.ncbi.nlm.nih.gov/pubmed/31959993	Multitrait analysis of glaucoma identifies new risk loci and enables polygenic prediction of disease susceptibility and progression.	Vertical cup-disc ratio (multi-trait analysis)	90,939 European ancestry individuals		14q11.2	14	22903704	RBM23	RBM23			ENSG00000100461			rs12437151-G	0	12437151	non_coding_transcript_exon_variant	0	0.43	2E-16	15.699		0.0071	NR unit increase	Affymetrix, Illumina [8002429] (imputed)	N	0	1	0	0	1	0	1	1
rs12437429	2022-07-01	35361970	Okbay A	2022-03-31	Nat Genet	www.ncbi.nlm.nih.gov/pubmed/35361970	Polygenic prediction of educational attainment within and between families from genome-wide association analyses in 3 million individuals.	Educational attainment	3,037,499 European ancestry individuals		14q12	14	32657337		AKAP6			ENSG00000151320			rs12437429-A	0	12437429	intron_variant	0	0.3002	2E-9	8.69897		0.00680989	[0.0046-0.009] unit increase	Illumina [10675380] (imputed)	N	0	0	0	0	1	0	0	1
rs12437451	2023-02-09	36224396	Yengo L	2022-10-12	Nature	www.ncbi.nlm.nih.gov/pubmed/36224396	A saturated map of common genetic variants associated with human height.	Height	5,314,291 European ancestry, Hispanic or Latin American, East Asian ancestry, African ancestry, South Asian ancestry individuals		15q23	15	71628680		THSD4			ENSG00000187720			rs12437451-T	0	12437451	intron_variant	0	0.0564	3E-19	18.5229		0.0155	[0.012-0.019] unit decrease	Affymetrix, Illumina [1385132] (imputed)	N	0	0	0	0	1	0	0	1
rs12437877	2023-02-09	36224396	Yengo L	2022-10-12	Nature	www.ncbi.nlm.nih.gov/pubmed/36224396	A saturated map of common genetic variants associated with human height.	Height	5,314,291 European ancestry, Hispanic or Latin American, East Asian ancestry, African ancestry, South Asian ancestry individuals		15q22.2	15	61185283		RORA			ENSG00000069667			rs12437877-G	0	12437877	intron_variant	0	0.0876	3E-21	20.5229		0.0107	[0.0085-0.0129] unit increase	Affymetrix, Illumina [1385132] (imputed)	N	0	0	0	0	1	0	0	1
rs12437981	2023-02-09	36224396	Yengo L	2022-10-12	Nature	www.ncbi.nlm.nih.gov/pubmed/36224396	A saturated map of common genetic variants associated with human height.	Height	5,314,291 European ancestry, Hispanic or Latin American, East Asian ancestry, African ancestry, South Asian ancestry individuals		15q24.3	15	76550060		SCAPER			ENSG00000140386			rs12437981-G	0	12437981	intron_variant	0	0.335	3E-46	45.5229		0.0095	[0.0081-0.0109] unit decrease	Affymetrix, Illumina [1385132] (imputed)	N	0	0	0	0	1	0	0	1
rs12438213	2021-02-19	33547301	Chen VL	2021-02-05	Nat Commun	www.ncbi.nlm.nih.gov/pubmed/33547301	Genome-wide association study of serum liver enzymes implicates diverse metabolic and liver pathology.	Serum alkaline phosphatase levels	390,964 European ancestry individuals	105,030 East Asian ancestry individuals	15q26.1	15	90198647	SEMA4B	SEMA4B			ENSG00000185033			rs12438213-G	0	12438213	intron_variant	0	0.12	4E-13	12.3979		7.26	z-score increase	Affymetrix [4311822] (imputed)	N	0	0	1	0	1	0	1	1
rs12438427	2023-02-09	36224396	Yengo L	2022-10-12	Nature	www.ncbi.nlm.nih.gov/pubmed/36224396	A saturated map of common genetic variants associated with human height.	Height	5,314,291 European ancestry, Hispanic or Latin American, East Asian ancestry, African ancestry, South Asian ancestry individuals		15q21.3	15	56002864		NEDD4 - CNOT6LP1	ENSG00000069869	ENSG00000230183		9204	2851	rs12438427-T	0	12438427	intergenic_variant	1	0.0719	5E-29	28.301		0.0134	[0.011-0.016] unit decrease	Affymetrix, Illumina [1385132] (imputed)	N	0	0	0	0	1	0	0	1
rs12438742	2020-12-14	32042192	Ruth KS	2020-02-10	Nat Med	www.ncbi.nlm.nih.gov/pubmed/32042192	Using human genetics to understand the disease impacts of testosterone in men and women.	Sex hormone-binding globulin levels	189,473 European ancestry women		15q22.2	15	61655081	NR	RORA - LINC02349	ENSG00000069667	ENSG00000259284		425779	74684	rs12438742-G	0	12438742	intron_variant	1	0.570004	2E-7	6.69897		0.00765231	[0.0048-0.0105] unit increase	Affymetrix [16585866] (imputed)	N	0	0	0	1	1	0	1	1
rs12438742	2022-11-17	34887591	Graham SE	2021-12-09	Nature	www.ncbi.nlm.nih.gov/pubmed/34887591	The power of genetic diversity in genome-wide association studies of lipids.	High density lipoprotein cholesterol levels	40,963 South Asian ancestry individuals, 48,057 Hispanic individuals, 99,432 Admixed African or African ancestry individuals, 146,492 East Asian ancestry individuals, 1,320,016 European ancestry individuals		15q22.2	15	61655081		RORA - LINC02349	ENSG00000069667	ENSG00000259284		425779	74684	rs12438742-?	0	12438742	intron_variant	1	NR	2E-13	12.699				NR [52000000] (imputed)	N	0	0	0	1	1	0	1	1
rs12438742	2021-03-31	33627673	Gharahkhani P	2021-02-24	Nat Commun	www.ncbi.nlm.nih.gov/pubmed/33627673	Genome-wide meta-analysis identifies 127 open-angle glaucoma loci with consistent effect across ancestries.	Glaucoma (primary open-angle)	23,963 European ancestry cases, 306,942 European ancestry controls, 6,935 East Asian ancestry cases, 39,588 East Asian ancestry controls, 3,281 Sub-Saharan African ancestry cases, 2,791 Sub-Saharan African ancestry controls	43,254 European ancestry cases, 1,471,118 European ancestry controls	15q22.2	15	61655081	LOC107984782, RORA, VPS13C	RORA - LINC02349	ENSG00000069667	ENSG00000259284		425779	74684	rs12438742-C	0	12438742	intron_variant	1	NR	3E-15	14.5229		0.0566	unit decrease	Illumina [15409056] (imputed)	N	0	0	0	1	1	0	1	1
rs12438742	2022-06-13	35192695	Haas CB	2022-02-22	Endocrinology	www.ncbi.nlm.nih.gov/pubmed/35192695	Cross-ancestry genome-wide association studies of sex hormone concentrations in pre- and postmenopausal women.	Sex hormone-binding globulin levels	196,901 European ancestry individuals		15q22.2	15	61655081		RORA - LINC02349	ENSG00000069667	ENSG00000259284		425779	74684	rs12438742-C	0	12438742	intron_variant	1	0.443335	7E-6	5.1549		0.0145285	[0.0082-0.0209] unit decrease	NR [NR] (imputed)	N	0	0	0	1	1	0	1	1
rs12438742	2020-12-14	32042192	Ruth KS	2020-02-10	Nat Med	www.ncbi.nlm.nih.gov/pubmed/32042192	Using human genetics to understand the disease impacts of testosterone in men and women.	Sex hormone-binding globulin levels adjusted for BMI	188,908 European ancestry women		15q22.2	15	61655081	NR	RORA - LINC02349	ENSG00000069667	ENSG00000259284		425779	74684	rs12438742-G	0	12438742	intron_variant	1	0.570004	3E-8	7.52288		0.00693066	[0.0045-0.0094] unit increase	Affymetrix [16585854] (imputed)	N	0	0	0	1	1	0	1	1
rs12438742	2022-06-13	35192695	Haas CB	2022-02-22	Endocrinology	www.ncbi.nlm.nih.gov/pubmed/35192695	Cross-ancestry genome-wide association studies of sex hormone concentrations in pre- and postmenopausal women.	Sex hormone-binding globulin levels	4,522 African ancestry individuals, 196,901 European ancestry individuals		15q22.2	15	61655081		RORA - LINC02349	ENSG00000069667	ENSG00000259284		425779	74684	rs12438742-?	0	12438742	intron_variant	1	NR	7E-6	5.1549		4.504	z score decrease	NR [NR] (imputed)	N	0	0	0	1	1	0	1	1
rs12438742	2022-11-17	34887591	Graham SE	2021-12-09	Nature	www.ncbi.nlm.nih.gov/pubmed/34887591	The power of genetic diversity in genome-wide association studies of lipids.	Triglyceride levels	1,320,016 European ancestry individuals		15q22.2	15	61655081		RORA - LINC02349	ENSG00000069667	ENSG00000259284		425779	74684	rs12438742-G	0	12438742	intron_variant	1	0.559642	2E-9	8.69897		0.0103506	[0.0076-0.0131] unit decrease	NR [52000000] (imputed)	N	0	0	0	1	1	0	1	1
rs12439043	2020-09-21	32888493	Chen MH	2020-09-01	Cell	www.ncbi.nlm.nih.gov/pubmed/32888493	Trans-ethnic and Ancestry-Specific Blood-Cell Genetics in 746,667 Individuals from 5 Global Populations.	Mean corpuscular hemoglobin concentration	642,173 African American or Afro-Caribbean, African ancestry, European ancestry, East Asian ancestry, Hispanic or Latin American and South Asian ancestry individuals		15q25.1	15	78244341	NR	ACSBG1			ENSG00000103740			rs12439043-T	0	12439043	intron_variant	0	0.432651	8E-24	23.0969				Affymetrix, Illumina [21126107] (imputed)	N	0	0	1	1	1	0	1	1
rs12439043	2020-09-21	32888493	Chen MH	2020-09-01	Cell	www.ncbi.nlm.nih.gov/pubmed/32888493	Trans-ethnic and Ancestry-Specific Blood-Cell Genetics in 746,667 Individuals from 5 Global Populations.	Mean corpuscular hemoglobin concentration	491,553 European ancestry individuals		15q25.1	15	78244341	NR	ACSBG1			ENSG00000103740			rs12439043-T	0	12439043	intron_variant	0	0.393039	2E-20	19.699		0.018956	[0.015-0.023] SD unit increase	Affymetrix, Illumina [50282193] (imputed)	N	0	0	1	1	1	0	1	1
rs12439043	2020-09-21	32888493	Chen MH	2020-09-01	Cell	www.ncbi.nlm.nih.gov/pubmed/32888493	Trans-ethnic and Ancestry-Specific Blood-Cell Genetics in 746,667 Individuals from 5 Global Populations.	Red blood cell count	545,203 European ancestry individuals		15q25.1	15	78244341	NR	ACSBG1			ENSG00000103740			rs12439043-T	0	12439043	intron_variant	0	0.392128	3E-40	39.5229		0.025205	[0.021-0.029] SD unit decrease	Affymetrix, Illumina [50628390] (imputed)	N	0	0	1	1	1	0	1	1
rs12439043	2020-09-21	32888493	Chen MH	2020-09-01	Cell	www.ncbi.nlm.nih.gov/pubmed/32888493	Trans-ethnic and Ancestry-Specific Blood-Cell Genetics in 746,667 Individuals from 5 Global Populations.	Red blood cell count	727,624 African American or Afro-Caribbean, African ancestry, European ancestry, East Asian ancestry, Hispanic or Latin American and South Asian ancestry individuals		15q25.1	15	78244341	NR	ACSBG1			ENSG00000103740			rs12439043-T	0	12439043	intron_variant	0	0.433724	4E-44	43.3979				Affymetrix, Illumina [24332387] (imputed)	N	0	0	1	1	1	0	1	1
rs12439049	2021-12-14	34594039	Sakaue S	2021-09-30	Nat Genet	www.ncbi.nlm.nih.gov/pubmed/34594039	A cross-population atlas of genetic associations for 220 human phenotypes.	Serum creatinine levels	344,104 European ancestry individuals, 150,266 East Asian ancestry individuals		15q25.1	15	78755093		GOLGA6GP - ADAMTS7	ENSG00000261303	ENSG00000136378		18409	4113	rs12439049-C	0	12439049	intergenic_variant	1	NR	2E-8	7.69897		0.011	[0.0073-0.0147] unit decrease	Affymetrix, Illumina [20538295] (imputed)	N	0	0	0	1	0	0	1	0
rs12439200	2019-11-04	30239722	Pulit SL	2018-09-14	Hum Mol Genet	www.ncbi.nlm.nih.gov/pubmed/30239722	Meta-analysis of genome-wide association studies for body fat distribution in 694,649 individuals of European ancestry.	Body mass index	374,756 European ancestry male individuals		15q24.1	15	72794390		ADPGK-AS1			ENSG00000260898			rs12439200-A	0	12439200	non_coding_transcript_exon_variant	0	0.2194	5E-16	15.301		0.0163	[0.012-0.02] unit decrease	NR [~ 27400000] (imputed)	N	0	0	0	1	0	0	1	0
rs12439484	2021-12-15	34560273	Shadrin AA	2021-09-21	Neuroimage	www.ncbi.nlm.nih.gov/pubmed/34560273	Vertex-wise multivariate genome-wide association study identifies 780 unique genetic loci associated with cortical morphology.	Cortical surface area	35,657 White British ancestry individuals		15q24.3	15	76310596	NR	ETFA			ENSG00000140374			rs12439484-A	0	12439484	intron_variant	0	0.4534	2E-10	9.69897				NR [9056863] (imputed)	N	0	0	0	1	0	0	1	0
rs12439545	2023-01-09	35884923	Lee SB	2022-07-06	Biomedicines	www.ncbi.nlm.nih.gov/pubmed/35884923	Dyslipidaemia-Genotype Interactions with Nutrient Intake and Cerebro-Cardiovascular Disease.	LDL cholesterol levels	58,701 Korean ancestry individuals		15q21.3	15	53454733		LINC02490 - WDR72	ENSG00000259237	ENSG00000166415		324389	59008	rs12439545-A	0	12439545	TF_binding_site_variant	1	NR	8E-6	5.09691		1.07	[0.6-1.54] unit increase	Affymetrix [7975321] (imputed)	N	0	0	0	1	0	0	1	0
rs12439798	2022-12-12	36376304	Koskeridis F	2022-11-14	Nat Commun	www.ncbi.nlm.nih.gov/pubmed/36376304	Pleiotropic genetic architecture and novel loci for C-reactive protein levels.	Body mass index (MTAG)	694,649 European ancestry individuals		15q21.1	15	46292589		SQOR - MTND5P40	ENSG00000137767	ENSG00000259593		601308	48765	rs12439798-T	0	12439798	intergenic_variant	1	NR	5E-13	12.301		0.012338	[0.009-0.0157] unit increase	NR [6206408] (imputed)	N	0	0	0	0	1	0	0	1
rs12439798	2021-12-14	34594039	Sakaue S	2021-09-30	Nat Genet	www.ncbi.nlm.nih.gov/pubmed/34594039	A cross-population atlas of genetic associations for 220 human phenotypes.	Weight	360,116 European ancestry individuals, 165,419 East Asian ancestry individuals		15q21.1	15	46292589		SQOR - MTND5P40	ENSG00000137767	ENSG00000259593		601308	48765	rs12439798-T	0	12439798	intergenic_variant	1	NR	3E-9	8.52288		0.0101	[0.0068-0.0134] unit increase	Affymetrix, Illumina [20539548] (imputed)	N	0	0	0	0	1	0	0	1
rs12439798	2021-12-14	34594039	Sakaue S	2021-09-30	Nat Genet	www.ncbi.nlm.nih.gov/pubmed/34594039	A cross-population atlas of genetic associations for 220 human phenotypes.	Body mass index	359,983 European ancestry individuals, 163,835 East Asian ancestry individuals		15q21.1	15	46292589		SQOR - MTND5P40	ENSG00000137767	ENSG00000259593		601308	48765	rs12439798-T	0	12439798	intergenic_variant	1	NR	3E-12	11.5229		0.0136	[0.0099-0.0173] unit increase	Affymetrix, Illumina [20538802] (imputed)	N	0	0	0	0	1	0	0	1
rs12439798	2023-03-08	36581621	Huang J	2022-12-29	Nat Commun	www.ncbi.nlm.nih.gov/pubmed/36581621	Genomics and phenomics of body mass index reveals a complex disease network.	Body mass index	1,122,049 European ancestry individuals		15q21.1	15	46292589		SQOR - MTND5P40	ENSG00000137767	ENSG00000259593		601308	48765	rs12439798-G	0	12439798	intergenic_variant	1	NR	4E-18	17.3979		0.0134	[0.01-0.016] unit decrease	Affymetrix [NR] (imputed)	N	0	0	0	0	1	0	0	1
rs12439798	2019-11-05	30239722	Pulit SL	2018-09-14	Hum Mol Genet	www.ncbi.nlm.nih.gov/pubmed/30239722	Meta-analysis of genome-wide association studies for body fat distribution in 694,649 individuals of European ancestry.	Body mass index	806,834 European ancestry individuals		15q21.1	15	46292589		SQOR - MTND5P40	ENSG00000137767	ENSG00000259593		601308	48765	rs12439798-T	0	12439798	intergenic_variant	1	0.438	1E-13	13		0.0127	[0.0094-0.016] unit increase	NR [~ 27400000] (imputed)	N	0	0	0	0	1	0	0	1
rs12440014	2016-10-14	26634245	Lutz SM	2015-12-03	BMC Genet	www.ncbi.nlm.nih.gov/pubmed/26634245	A genome-wide association study identifies risk loci for spirometric measures among smokers of European and African ancestry.	Post bronchodilator FEV1/FVC ratio	10,094 European ancestry current and former smoker individuals, 3,260 African American current and former smoker individuals, 178 current and former smoker individuals		15q25.1	15	78634384	CHRNB4	CHRNB4			ENSG00000117971			rs12440014-C	0	12440014	intron_variant	0	0.782	2E-8	7.69897		0.013	unit decrease	Illumina [NR] (imputed)	N	0	0	0	0	1	0	0	1
rs12440014	2016-10-14	26634245	Lutz SM	2015-12-03	BMC Genet	www.ncbi.nlm.nih.gov/pubmed/26634245	A genome-wide association study identifies risk loci for spirometric measures among smokers of European and African ancestry.	Post bronchodilator FEV1	10,094 European ancestry current and former smoker individuals, 3,260 African American current and former smoker individuals, 178 current and former smoker individuals		15q25.1	15	78634384	CHRNB4	CHRNB4			ENSG00000117971			rs12440014-C	0	12440014	intron_variant	0	0.782	3E-10	9.52288		0.069	NR unit decrease	Illumina [NR] (imputed)	N	0	0	0	0	1	0	0	1
rs12440014	2021-04-23	33106845	Kim W	2020-10-27	Am J Epidemiol	www.ncbi.nlm.nih.gov/pubmed/33106845	Genome-wide Gene-by-smoking Interaction Study of Chronic Obstructive Pulmonary Disease.	Chronic obstructive pulmonary disease x ever smoker interaction (1df)	21,077 European ancestry cases, 179,689 European ancestry controls		15q25.1	15	78634384	CHRNB4	CHRNB4			ENSG00000117971			rs12440014-G	0	12440014	intron_variant	0	0.24	9E-12	11.0458		0.83	[0.79-0.88]	Affymetrix [9886854] (imputed)	N	0	0	0	0	1	0	0	1
rs12440045	2020-09-18	32888494	Vuckovic D	2020-09-01	Cell	www.ncbi.nlm.nih.gov/pubmed/32888494	The Polygenic and Monogenic Basis of Blood Traits and Diseases.	Neutrophil count	408,112 British individuals		15q15.1	15	41490486	ITPKA	RTF1 - ITPKA	ENSG00000137815	ENSG00000137825		6923	2907	rs12440045-C	0	12440045	TF_binding_site_variant	1	0.528845	8E-14	13.0969		0.0168779	[0.012-0.021] unit decrease	Affymetrix [93095623] (imputed)	N	0	0	1	0	1	0	1	1
rs12440045	2017-08-30	27863252	Astle WJ	2016-11-17	Cell	www.ncbi.nlm.nih.gov/pubmed/27863252	The Allelic Landscape of Human Blood Cell Trait Variation and Links to Common Complex Disease.	Neutrophil percentage of white cells	171,542 European ancestry individuals		15q15.1	15	41490486	ITPKA	RTF1 - ITPKA	ENSG00000137815	ENSG00000137825		6923	2907	rs12440045-C	0	12440045	TF_binding_site_variant	1	0.5282	4E-13	12.3979		0.0262759	[0.019-0.033] unit decrease	Affymetrix [~ 2500000] (imputed)	N	0	0	1	0	1	0	1	1
rs12440045	2023-03-10	36778051	Tsuo K	2022-11-08	Cell Genom	www.ncbi.nlm.nih.gov/pubmed/36778051	Multi-ancestry meta-analysis of asthma identifies novel associations and highlights the value of increased power and diversity.	Age of onset of childhood onset asthma	20,964 European ancestry cases, 674,014 European ancestry controls		15q15.1	15	41490486		RTF1 - ITPKA	ENSG00000137815	ENSG00000137825		6923	2907	rs12440045-?	0	12440045	TF_binding_site_variant	1	NR	2E-13	12.699		0.078302	[0.057-0.099] unit increase	NR [NR]	N	0	0	1	0	1	0	1	1
rs12440045	2017-08-30	27863252	Astle WJ	2016-11-17	Cell	www.ncbi.nlm.nih.gov/pubmed/27863252	The Allelic Landscape of Human Blood Cell Trait Variation and Links to Common Complex Disease.	Neutrophil percentage of granulocytes	170,672 European ancestry individuals		15q15.1	15	41490486	ITPKA	RTF1 - ITPKA	ENSG00000137815	ENSG00000137825		6923	2907	rs12440045-C	0	12440045	TF_binding_site_variant	1	0.5281	3E-12	11.5229		0.0253793	[0.018-0.033] unit decrease	Affymetrix [~ 2500000] (imputed)	N	0	0	1	0	1	0	1	1
rs12440045	2019-02-08	30595370	Kichaev G	2018-12-27	Am J Hum Genet	www.ncbi.nlm.nih.gov/pubmed/30595370	Leveraging Polygenic Functional Enrichment to Improve GWAS Power.	Eczema	approximately 459,000 European ancestry individuals		15q15.1	15	41490486		RTF1 - ITPKA	ENSG00000137815	ENSG00000137825		6923	2907	rs12440045-?	0	12440045	TF_binding_site_variant	1	NR	1E-19	19				NR [~ 8900000] (imputed)	N	0	0	1	0	1	0	1	1
rs12440045	2019-02-08	30595370	Kichaev G	2018-12-27	Am J Hum Genet	www.ncbi.nlm.nih.gov/pubmed/30595370	Leveraging Polygenic Functional Enrichment to Improve GWAS Power.	Eosinophil counts	approximately 440,000 European ancestry individuals		15q15.1	15	41490486		RTF1 - ITPKA	ENSG00000137815	ENSG00000137825		6923	2907	rs12440045-?	0	12440045	TF_binding_site_variant	1	NR	6E-10	9.22185				NR [~ 8900000] (imputed)	N	0	0	1	0	1	0	1	1
rs12440045	2017-08-30	27863252	Astle WJ	2016-11-17	Cell	www.ncbi.nlm.nih.gov/pubmed/27863252	The Allelic Landscape of Human Blood Cell Trait Variation and Links to Common Complex Disease.	Sum basophil neutrophil counts	170,143 European ancestry individuals		15q15.1	15	41490486	ITPKA	RTF1 - ITPKA	ENSG00000137815	ENSG00000137825		6923	2907	rs12440045-C	0	12440045	TF_binding_site_variant	1	0.5282	4E-11	10.3979		0.0240682	[0.017-0.031] unit decrease	Affymetrix [~ 2500000] (imputed)	N	0	0	1	0	1	0	1	1
rs12440045	2017-12-05	29083406	Ferreira MA	2017-10-30	Nat Genet	www.ncbi.nlm.nih.gov/pubmed/29083406	Shared genetic origin of asthma, hay fever and eczema elucidates allergic disease biology.	Allergic disease (asthma, hay fever or eczema)	180,129 European ancestry cases, 180,709 European ancestry controls		15q15.1	15	41490486	RTF1, ITPKA	RTF1 - ITPKA	ENSG00000137815	ENSG00000137825		6923	2907	rs12440045-C	0	12440045	TF_binding_site_variant	1	0.55	5E-10	9.30103		1.033	[1.02-1.04]	Affymetrix, Illumina [8307659] (imputed)	N	0	0	1	0	1	0	1	1
rs12440045	2020-03-02	31361310	Johansson A	2019-07-30	Hum Mol Genet	www.ncbi.nlm.nih.gov/pubmed/31361310	Genome-wide association analysis of 350‚Äâ000 Caucasians from the UK Biobank identifies novel loci for asthma, hay fever and eczema.	Allergic disease (asthma, hay fever or eczema)	106,772 European ancestry cases, 239,773 European ancestry controls	83,335 cases, 34,934 controls	15q15.1	15	41490486	NR	RTF1 - ITPKA	ENSG00000137815	ENSG00000137825		6923	2907	rs12440045-C	0	12440045	TF_binding_site_variant	1	0.5279	2E-13	12.699		1.04167	[1.03-1.05]	Affymetrix [15688218] (imputed)	N	0	0	1	0	1	0	1	1
rs12440045	2020-09-18	32888494	Vuckovic D	2020-09-01	Cell	www.ncbi.nlm.nih.gov/pubmed/32888494	The Polygenic and Monogenic Basis of Blood Traits and Diseases.	Neutrophil percentage of white cells	408,112 British individuals		15q15.1	15	41490486	ITPKA	RTF1 - ITPKA	ENSG00000137815	ENSG00000137825		6923	2907	rs12440045-C	0	12440045	TF_binding_site_variant	1	0.528866	3E-18	17.5229		0.0195823	[0.015-0.024] unit decrease	Affymetrix [93095623] (imputed)	N	0	0	1	0	1	0	1	1
rs12440045	2017-08-30	27863252	Astle WJ	2016-11-17	Cell	www.ncbi.nlm.nih.gov/pubmed/27863252	The Allelic Landscape of Human Blood Cell Trait Variation and Links to Common Complex Disease.	Sum neutrophil eosinophil counts	170,384 European ancestry individuals		15q15.1	15	41490486	ITPKA	RTF1 - ITPKA	ENSG00000137815	ENSG00000137825		6923	2907	rs12440045-C	0	12440045	TF_binding_site_variant	1	0.528	2E-10	9.69897		0.0231437	[0.016-0.03] unit decrease	Affymetrix [~ 2500000] (imputed)	N	0	0	1	0	1	0	1	1
rs12440045	2017-08-30	27863252	Astle WJ	2016-11-17	Cell	www.ncbi.nlm.nih.gov/pubmed/27863252	The Allelic Landscape of Human Blood Cell Trait Variation and Links to Common Complex Disease.	Neutrophil count	170,702 European ancestry individuals		15q15.1	15	41490486	ITPKA	RTF1 - ITPKA	ENSG00000137815	ENSG00000137825		6923	2907	rs12440045-C	0	12440045	TF_binding_site_variant	1	0.5281	2E-11	10.699		0.0245557	[0.017-0.032] unit decrease	Affymetrix [~ 2500000] (imputed)	N	0	0	1	0	1	0	1	1
rs12440045	2020-03-02	31361310	Johansson A	2019-07-30	Hum Mol Genet	www.ncbi.nlm.nih.gov/pubmed/31361310	Genome-wide association analysis of 350‚Äâ000 Caucasians from the UK Biobank identifies novel loci for asthma, hay fever and eczema.	Hay fever and/or eczema	84,034 European ancestry cases, 239,773 European ancestry controls		15q15.1	15	41490486	NR	RTF1 - ITPKA	ENSG00000137815	ENSG00000137825		6923	2907	rs12440045-C	0	12440045	TF_binding_site_variant	1	0.5279	7E-14	13.1549		1.04657	[1.03-1.06]	Affymetrix [15688218] (imputed)	N	0	0	1	0	1	0	1	1
rs12440045	2018-01-29	29212778	van der Harst P	2017-12-06	Circ Res	www.ncbi.nlm.nih.gov/pubmed/29212778	Identification of 64 Novel Genetic Loci Provides an Expanded View on the Genetic Architecture of Coronary Artery Disease.	Coronary artery disease	88,192 cases, 162,544 controls	34,541 cases, 261,984 controls	15q15.1	15	41490486	ITPKA, RTF1	RTF1 - ITPKA	ENSG00000137815	ENSG00000137825		6923	2907	rs12440045-A	0	12440045	TF_binding_site_variant	1	0.444	2E-7	6.69897		0.0345	[0.022-0.047] unit decrease	NR [8041861] (imputed)	N	0	0	1	0	1	0	1	1
rs12440111	2020-04-17	31669095	Zhu Z	2019-10-24	J Allergy Clin Immunol	www.ncbi.nlm.nih.gov/pubmed/31669095	Shared Genetic and Experimental Links between Obesity-Related Traits and Asthma Subtypes in UK Biobank.	Atopic asthma	23,982 European ancestry cases, 393,169 European ancestry controls		15q15.1	15	41490523	NR	RTF1 - ITPKA	ENSG00000137815	ENSG00000137825		6960	2870	rs12440111-?	0	12440111	intergenic_variant	1	NR	2E-8	7.69897				Affymetrix [~ 8270000] (imputed)	N	0	0	0	0	1	0	0	1
rs12440434	2023-07-18	37033223	Tan Y	2023-03-22	Front Endocrinol (Lausanne)	www.ncbi.nlm.nih.gov/pubmed/37033223	Identification of shared genetic architecture between non-alcoholic fatty liver disease and type 2 diabetes: A genome-wide analysis.	Non-alcoholic fatty liver disease or type 2 diabetes	1,483 European ancestry non-alcoholic fatty liver disease cases, 4,040 European ancestry type 2 diabetes cases, 131,516 European ancestry controls		15q21.1	15	48930049		SHC4			ENSG00000185634			rs12440434-?	0	12440434	intron_variant	0	NR	4E-8	7.39794				NR [NR]	N	0	0	0	0	1	0	0	1
rs12440605	2021-08-24	34021172	Christakoudi S	2021-05-21	Sci Rep	www.ncbi.nlm.nih.gov/pubmed/34021172	GWAS of allometric body-shape indices in UK Biobank identifies loci suggesting associations with morphogenesis, organogenesis, adrenal cell renewal and cancer.	Waist-to-hip ratio adjusted for BMI	219,872 British ancestry women		15q15.1	15	41810087	MAPKBP1	MAPKBP1			ENSG00000137802			rs12440605-G	0	12440605	intron_variant	0	NR	6E-11	10.2218		0.0185009	[0.013-0.024] unit decrease	Affymetrix [319769] (imputed)	N	0	0	0	0	1	0	0	1
rs12440605	2019-11-04	30239722	Pulit SL	2018-09-14	Hum Mol Genet	www.ncbi.nlm.nih.gov/pubmed/30239722	Meta-analysis of genome-wide association studies for body fat distribution in 694,649 individuals of European ancestry.	Waist-hip ratio	697,734 European ancestry individuals		15q15.1	15	41810087		MAPKBP1			ENSG00000137802			rs12440605-A	0	12440605	intron_variant	0	0.5243	4E-11	10.3979		0.0118	[0.0083-0.0153] unit increase	NR [~ 27400000] (imputed)	N	0	0	0	0	1	0	0	1
rs12441261	2021-12-14	34594039	Sakaue S	2021-09-30	Nat Genet	www.ncbi.nlm.nih.gov/pubmed/34594039	A cross-population atlas of genetic associations for 220 human phenotypes.	Type 2 diabetes	38,841 European ancestry cases, 451,248 European ancestry controls, 45,383 East Asian ancestry cases, 132,032 East Asian ancestry controls		15q26.1	15	93291514		RGMA - SEPHS1P2	ENSG00000182175	ENSG00000258787		202303	139145	rs12441261-A	0	12441261	intron_variant	1	NR	5E-9	8.30103		0.0435	[0.029-0.058] unit decrease	Affymetrix, Illumina [25845091] (imputed)	N	0	0	0	0	1	0	0	1
rs12441297	2023-09-22	37165447	De Angelis F	2023-05-11	Genome Med	www.ncbi.nlm.nih.gov/pubmed/37165447	Sex differences in the polygenic architecture of hearing problems in adults.	Hearing problems	278,744 European ancestry females		15q26.1	15	88693155		ISG20 - ACAN	ENSG00000172183	ENSG00000157766		36672	110281	rs12441297-?	0	12441297	intergenic_variant	1	NR	3E-13	12.5229		0.0592	[0.043-0.075] unit increase	NR [5331308] (imputed)	N	0	0	0	0	1	0	0	1
rs12441297	2021-10-06	34108613	Ivarsdottir EV	2021-06-09	Commun Biol	www.ncbi.nlm.nih.gov/pubmed/34108613	The genetic architecture of age-related hearing impairment revealed by genome-wide association analysis.	Age-related hearing impairment	121,934 European ancestry cases, 591,699 European ancestry controls		15q26.1	15	88693155	ISG20	ISG20 - ACAN	ENSG00000172183	ENSG00000157766		36672	110281	rs12441297-G	0	12441297	intergenic_variant	1	19.57	6E-13	12.2218	(additive)	0.96	[NR]	Affymetrix, Illumina [46900000] (imputed)	N	0	0	0	0	1	0	0	1
rs12441354	2016-10-14	26634245	Lutz SM	2015-12-03	BMC Genet	www.ncbi.nlm.nih.gov/pubmed/26634245	A genome-wide association study identifies risk loci for spirometric measures among smokers of European and African ancestry.	Post bronchodilator FEV1	10,094 European ancestry current and former smoker individuals, 3,260 African American current and former smoker individuals, 178 current and former smoker individuals		15q25.1	15	78528674	AGPHD1	HYKK			ENSG00000188266			rs12441354-A	0	12441354	3_prime_UTR_variant	0	0.219	7E-9	8.1549		0.061	NR unit increase	Illumina [NR] (imputed)	N	0	0	0	0	1	0	0	1
rs12441354	2016-10-14	26634245	Lutz SM	2015-12-03	BMC Genet	www.ncbi.nlm.nih.gov/pubmed/26634245	A genome-wide association study identifies risk loci for spirometric measures among smokers of European and African ancestry.	Post bronchodilator FEV1/FVC ratio	10,094 European ancestry current and former smoker individuals, 3,260 African American current and former smoker individuals, 178 current and former smoker individuals		15q25.1	15	78528674	AGPHD1	HYKK			ENSG00000188266			rs12441354-A	0	12441354	3_prime_UTR_variant	0	0.22	2E-6	5.69897		0.01	unit increase	Illumina [NR] (imputed)	N	0	0	0	0	1	0	0	1
rs12441398	2023-02-09	36224396	Yengo L	2022-10-12	Nature	www.ncbi.nlm.nih.gov/pubmed/36224396	A saturated map of common genetic variants associated with human height.	Height	5,314,291 European ancestry, Hispanic or Latin American, East Asian ancestry, African ancestry, South Asian ancestry individuals		15q26.2	15	94782259		LINC02852 - LETR1	ENSG00000285866	ENSG00000248441		193000	383806	rs12441398-G	0	12441398	intergenic_variant	1	0.1696	5E-18	17.301		0.0072	[0.0056-0.0088] unit decrease	Affymetrix, Illumina [1385132] (imputed)	N	0	0	0	0	1	0	0	1
rs12441487	2023-02-09	36224396	Yengo L	2022-10-12	Nature	www.ncbi.nlm.nih.gov/pubmed/36224396	A saturated map of common genetic variants associated with human height.	Height	5,314,291 European ancestry, Hispanic or Latin American, East Asian ancestry, African ancestry, South Asian ancestry individuals		15q25.3	15	88041079		NTRK3			ENSG00000140538			rs12441487-G	0	12441487	intron_variant	0	0.288	2E-23	22.699		0.0068	[0.0054-0.0082] unit increase	Affymetrix, Illumina [1385132] (imputed)	N	0	0	0	0	1	0	0	1
rs12441543	2019-11-04	30239722	Pulit SL	2018-09-14	Hum Mol Genet	www.ncbi.nlm.nih.gov/pubmed/30239722	Meta-analysis of genome-wide association studies for body fat distribution in 694,649 individuals of European ancestry.	Waist-to-hip ratio adjusted for BMI	379,501 European ancestry female individuals		15q13.3	15	31397340	NR	KLF13			ENSG00000169926			rs12441543-A	0	12441543	intron_variant	0	0.2896	9E-22	21.0458		0.0189	[0.015-0.023] unit decrease	NR [~ 27400000] (imputed)	N	0	0	1	1	1	0	1	1
rs12441543	2021-08-24	34021172	Christakoudi S	2021-05-21	Sci Rep	www.ncbi.nlm.nih.gov/pubmed/34021172	GWAS of allometric body-shape indices in UK Biobank identifies loci suggesting associations with morphogenesis, organogenesis, adrenal cell renewal and cancer.	Waist-hip index	186,825 British ancestry men		15q13.3	15	31397340	KLF13	KLF13			ENSG00000169926			rs12441543-A	0	12441543	intron_variant	0	NR	1E-8	8		0.0197168	[0.013-0.026] unit decrease	Affymetrix [127266] (imputed)	N	0	0	1	1	1	0	1	1
rs12441543	2019-11-04	30239722	Pulit SL	2018-09-14	Hum Mol Genet	www.ncbi.nlm.nih.gov/pubmed/30239722	Meta-analysis of genome-wide association studies for body fat distribution in 694,649 individuals of European ancestry.	Waist-to-hip ratio adjusted for BMI	315,284 European ancestry male individuals		15q13.3	15	31397340	NR	KLF13			ENSG00000169926			rs12441543-A	0	12441543	intron_variant	0	0.2896	9E-22	21.0458		0.0189	[0.015-0.023] unit decrease	NR [~ 27400000] (imputed)	N	0	0	1	1	1	0	1	1
rs12441543	2021-10-18	33980691	Martin S	2021-05-12	Diabetes	www.ncbi.nlm.nih.gov/pubmed/33980691	Genetic evidence for different adiposity phenotypes and their opposing influence on ectopic fat and risk of cardiometabolic disease.	Metabolic biomarkers (multivariate analysis)	389,354 European ancestry individuals		15q13.3	15	31397340		KLF13			ENSG00000169926			rs12441543-A	0	12441543	intron_variant	0	0.29	2E-13	12.699				NR [NR] (imputed)	N	0	0	1	1	1	0	1	1
rs12441543	2021-10-18	33980691	Martin S	2021-05-12	Diabetes	www.ncbi.nlm.nih.gov/pubmed/33980691	Genetic evidence for different adiposity phenotypes and their opposing influence on ectopic fat and risk of cardiometabolic disease.	Alanine aminotransferase levels	429,203 European ancestry individuals		15q13.3	15	31397340		KLF13			ENSG00000169926			rs12441543-A	0	12441543	intron_variant	0	0.29	2E-6	5.69897		0.01	U/L decrease	NR [NR] (imputed)	N	0	0	1	1	1	0	1	1
rs12441543	2019-02-08	30595370	Kichaev G	2018-12-27	Am J Hum Genet	www.ncbi.nlm.nih.gov/pubmed/30595370	Leveraging Polygenic Functional Enrichment to Improve GWAS Power.	Waist-hip ratio	approximately 458,000 European ancestry individuals		15q13.3	15	31397340		KLF13			ENSG00000169926			rs12441543-?	0	12441543	intron_variant	0	NR	1E-20	20				NR [~ 8900000] (imputed)	N	0	0	1	1	1	0	1	1
rs12441543	2021-08-24	34021172	Christakoudi S	2021-05-21	Sci Rep	www.ncbi.nlm.nih.gov/pubmed/34021172	GWAS of allometric body-shape indices in UK Biobank identifies loci suggesting associations with morphogenesis, organogenesis, adrenal cell renewal and cancer.	Waist-to-hip ratio adjusted for BMI	186,825 British ancestry men		15q13.3	15	31397340	KLF13	KLF13			ENSG00000169926			rs12441543-A	0	12441543	intron_variant	0	NR	4E-8	7.39794		0.0189725	[0.012-0.026] unit decrease	Affymetrix [323858] (imputed)	N	0	0	1	1	1	0	1	1
rs12441543	2021-10-18	33980691	Martin S	2021-05-12	Diabetes	www.ncbi.nlm.nih.gov/pubmed/33980691	Genetic evidence for different adiposity phenotypes and their opposing influence on ectopic fat and risk of cardiometabolic disease.	Body fat percentage	442,278 European ancestry individuals		15q13.3	15	31397340		KLF13			ENSG00000169926			rs12441543-A	0	12441543	intron_variant	0	0.29	1E-12	12		0.012	% increase	NR [NR] (imputed)	N	0	0	1	1	1	0	1	1
rs12442183	2018-03-16	29478698	Cheng Z	2018-01-11	Biol Psychiatry	www.ncbi.nlm.nih.gov/pubmed/29478698	Genome-wide Association Study Identifies a Regulatory Variant of RGMA Associated With Opioid Dependence in European Americans.	Opioid dependence	3,058 European ancestry individuals	2,014 African American individuals	15q26.1	15	93204756	RGMA	RGMA - SEPHS1P2	ENSG00000182175	ENSG00000258787		115545	225903	rs12442183-T	0	12442183	intron_variant	1	0.59	1E-8	8	(EA)	0.44	unit increase	Illumina [at least 4700000] (imputed)	N	0	0	0	0	1	0	0	1
rs12442183	2018-03-16	29478698	Cheng Z	2018-01-11	Biol Psychiatry	www.ncbi.nlm.nih.gov/pubmed/29478698	Genome-wide Association Study Identifies a Regulatory Variant of RGMA Associated With Opioid Dependence in European Americans.	Opioid dependence	3,058 European ancestry individuals	2,014 African American individuals	15q26.1	15	93204756	RGMA	RGMA - SEPHS1P2	ENSG00000182175	ENSG00000258787		115545	225903	rs12442183-T	0	12442183	intron_variant	1	0.59	3E-8	7.52288				Illumina [at least 4700000] (imputed)	N	0	0	0	0	1	0	0	1
rs12442476	2023-12-07	35915156	Tcheandjieu C	2022-08-01	Nat Med	www.ncbi.nlm.nih.gov/pubmed/35915156	Large-scale genome-wide association study of coronary artery disease in genetically diverse populations.	Coronary artery disease	12,117 Hispanic or Latin American cases, 44,853 Hispanic or Latin American controls		15q25.1	15	78825514		MORF4L1			ENSG00000185787			rs12442476-?	0	12442476	intron_variant	0	NR	2E-6	5.69897		0.0751	[0.045-0.106] unit increase	Affymetrix [NR] (imputed)	N	0	0	0	1	0	0	1	0
rs12442649	2017-04-04	27723756	Wang J	2016-10-10	Nat Genet	www.ncbi.nlm.nih.gov/pubmed/27723756	Genome-wide association analysis identifies variation in vitamin D receptor and other host factors influencing the gut microbiota.	Gut microbiota (bacterial taxa)	1,812 European ancestry individuals		15q14	15	37681337	TMCO5A	Metazoa_SRP - TMCO5A	ENSG00000274660	ENSG00000166069		464439	240602	rs12442649-G	0	12442649	intergenic_variant	1	NR	4E-8	7.39794	(OTU15355 Dialister Species-level OTU)	1.49	unit decrease	Affymetrix, Illumina [6344846] (imputed)	N	0	0	0	1	1	0	1	1
rs12443111	2021-08-24	34021172	Christakoudi S	2021-05-21	Sci Rep	www.ncbi.nlm.nih.gov/pubmed/34021172	GWAS of allometric body-shape indices in UK Biobank identifies loci suggesting associations with morphogenesis, organogenesis, adrenal cell renewal and cancer.	Waist circumference adjusted for body mass index	186,825 British ancestry men		15q25.2	15	83835727	ADAMTSL3	ADAMTSL3			ENSG00000156218			rs12443111-G	0	12443111	intron_variant	0	NR	1E-10	10		0.0230844	[0.016-0.03] unit increase	Affymetrix [321114] (imputed)	N	0	0	0	0	1	0	0	1
rs12443468	2020-09-21	32888493	Chen MH	2020-09-01	Cell	www.ncbi.nlm.nih.gov/pubmed/32888493	Trans-ethnic and Ancestry-Specific Blood-Cell Genetics in 746,667 Individuals from 5 Global Populations.	Basophil count	577,663 African American or Afro-Caribbean, African ancestry, European ancestry, East Asian ancestry, Hispanic or Latin American and South Asian ancestry individuals		15q25.2	15	81595747	NR	TMC3-AS1 - LINC01418	ENSG00000259343	ENSG00000259692		77547	37679	rs12443468-G	0	12443468	intron_variant	1	0.295003	3E-14	13.5229				Affymetrix, Illumina [19905671] (imputed)	N	0	0	0	1	0	0	1	0
rs12443468	2020-09-21	32888493	Chen MH	2020-09-01	Cell	www.ncbi.nlm.nih.gov/pubmed/32888493	Trans-ethnic and Ancestry-Specific Blood-Cell Genetics in 746,667 Individuals from 5 Global Populations.	Red blood cell count	727,624 African American or Afro-Caribbean, African ancestry, European ancestry, East Asian ancestry, Hispanic or Latin American and South Asian ancestry individuals		15q25.2	15	81595747	NR	TMC3-AS1 - LINC01418	ENSG00000259343	ENSG00000259692		77547	37679	rs12443468-G	0	12443468	intron_variant	1	0.324361	1E-14	14				Affymetrix, Illumina [24332387] (imputed)	N	0	0	0	1	0	0	1	0
rs12443594	2021-03-30	32778093	He B	2020-08-10	BMC Biol	www.ncbi.nlm.nih.gov/pubmed/32778093	Genome-wide pQTL analysis of protein expression regulatory networks in the human liver.	Protein quantitative trait loci (liver)	172 European ancestry individuals, 29 Black individuals, 86 individuals		16p13.3	16	418184	NR	DECR2 - RAB11FIP3	ENSG00000242612	ENSG00000090565		5697	7465	rs12443594-T	0	12443594	intergenic_variant	1	0.4739	7E-17	16.1549	(DECR2)	0.02503	NR unit decrease	Illumina [1671387] (imputed)	N	0	0	0	0	1	0	0	1
rs12443715	2022-11-17	36335192	Piga NN	2022-11-05	Sci Rep	www.ncbi.nlm.nih.gov/pubmed/36335192	Genetic insights into smoking behaviours in 10,558 men of African ancestry from continental Africa and the UK.	Smoking cessation (current vs former)	4,257 African ancestry individuals		16q12.2	16	55749012		CES1P2			ENSG00000260765			rs12443715-A	0	12443715	intron_variant	0	NR	3E-6	5.52288		1.377	[1.205-1.572]	Illumina [14057868] (imputed)	N	0	0	0	0	1	0	0	1
rs12443745	2023-05-12	36918541	Young WJ	2023-03-14	Nat Commun	www.ncbi.nlm.nih.gov/pubmed/36918541	Genetic architecture of spatial electrical biomarkers for cardiac arrhythmia and relationship with cardiovascular disease.	Spatial QRS-T angle	96,562 European ancestry individuals		16q23.3	16	82720820		CDH13			ENSG00000140945			rs12443745-C	0	12443745	intron_variant	0	0.912	2E-18	17.699		0.075	[0.057-0.093] unit increase	Affymetrix, Illumina [8603009] (imputed)	N	0	0	0	0	1	0	0	1
rs12443745	2020-07-24	32439900	Ntalla I	2020-05-21	Nat Commun	www.ncbi.nlm.nih.gov/pubmed/32439900	Multi-ancestry GWAS of the electrocardiographic PR interval identifies 202 loci underlying cardiac conduction.	PR interval	271,570 European ancestry individuals, 8,173 African American individuals, 12,823 Hispanic/Latino individuals		16q23.3	16	82720820	CDH13	CDH13			ENSG00000140945			rs12443745-C	0	12443745	intron_variant	0	0.9091	2E-16	15.699		0.9432	[0.72-1.17] ms increase	Affymetrix, Illumina [at least 167995] (imputed)	N	0	0	0	0	1	0	0	1
rs12444314	2022-12-12	36474045	Aragam KG	2022-12-06	Nat Genet	www.ncbi.nlm.nih.gov/pubmed/36474045	Discovery and systematic characterization of risk variants and genes for coronary artery disease in over a million participants.	Coronary artery disease	181,522 European ancestry, unknown cases, 984,168 European ancestry, unknown controls		16q24.1	16	86665557		FOXL1 - LINC02188	ENSG00000176678	ENSG00000261175		82079	44565	rs12444314-?	0	12444314	intron_variant	1	NR	7E-7	6.1549				Affymetrix, Illumina [20073070] (imputed)	N	0	0	0	1	0	0	1	0
rs12444314	2020-12-11	33020668	Koyama S	2020-10-05	Nat Genet	www.ncbi.nlm.nih.gov/pubmed/33020668	Population-specific and trans-ancestry genome-wide analyses identify distinct and shared genetic risk loci for coronary artery disease.	Coronary artery disease	25,892 Japanese ancestry cases, 95,342 European ancestry cases, 142,336 Japanese ancestry controls, 385,488 European ancestry controls		16q24.1	16	86665557	FOXL1, LINC02189	FOXL1 - LINC02188	ENSG00000176678	ENSG00000261175		82079	44565	rs12444314-?	0	12444314	intron_variant	1	NR	4E-9	8.39794		0.0319142	[0.021-0.043] unit increase	Illumina [4804024] (imputed)	N	0	0	0	1	0	0	1	0
rs12444565	2019-02-21	30596066	Kong LL	2018-11-01	Ann Transl Med	www.ncbi.nlm.nih.gov/pubmed/30596066	Genome-wide association study identifies RBFOX1 locus influencing brain glucose metabolism.	Brain glucose metabolism (fluorodeoxyglucose uptake)	37 European ancestry Alzheimer's disease cases, 126 European ancestry individuals with mild cognitive impairment, 59 European ancestry controls		16p13.3	16	7357270	RBFOX1	RBFOX1			ENSG00000078328			rs12444565-?	0	12444565	intron_variant	0	NR	6E-8	7.22185				Illumina [319792]	N	0	0	0	0	1	0	0	1
rs12444974	2023-08-10	36974753	Dong X	2023-03-28	J Am Heart Assoc	www.ncbi.nlm.nih.gov/pubmed/36974753	Unprocessed Red Meat and Processed Meat Consumption, Plasma Metabolome, and Risk of Ischemic Heart Disease: A¬†Prospective Cohort Study of UK Biobank.	Red meat related metabolomic signature	87,678 European ancestry individuals, 4,568 individuals		16q23.2	16	81094625		GCSH			ENSG00000140905			rs12444974-A	0	12444974	intron_variant	0	NR	1E-9	9		0.04705	unit increase	NR [NR] (imputed)	N	0	0	0	0	1	0	0	1
rs12445122	2022-10-25	34586374	Giannakopoulou O	2021-09-29	JAMA Psychiatry	www.ncbi.nlm.nih.gov/pubmed/34586374	The Genetic Architecture of Depression in Individuals of East Asian Ancestry: A Genome-Wide Association Study.	Depression	15,771 East Asian ancestry cases, 178,777 East Asian ancestry controls, 170,756 European ancestry cases, 329,443 European ancestry controls		16p13.12	16	13684613		TMF1P1 - ERCC4	ENSG00000262235	ENSG00000175595		225915	235525	rs12445122-A	0	12445122	intergenic_variant	1	0.1362	5E-8	7.30103		0.0112502	[0.0072-0.0153] unit increase	Affymetrix, Illumina [NR] (imputed)	N	0	0	0	0	1	0	0	1
rs12445126	2013-05-10	23322567	Lopes MC	2013-01-15	Invest Ophthalmol Vis Sci	www.ncbi.nlm.nih.gov/pubmed/23322567	Identification of a candidate gene for astigmatism.	Corneal astigmatism	22,100 European ancestry individuals		16p12.3	16	17645835	XYLT1	XYLT1 - RPL7P47	ENSG00000103489	ENSG00000228071		174875	286885	rs12445126-G	0	12445126	intergenic_variant	1	0.09	2E-6	5.69897		0.088	[NR] unit decrease	Affymetrix, Illumina [2800000] (imputed)	N	0	0	0	0	1	0	0	1
rs12445627	2022-07-01	35361970	Okbay A	2022-03-31	Nat Genet	www.ncbi.nlm.nih.gov/pubmed/35361970	Polygenic prediction of educational attainment within and between families from genome-wide association analyses in 3 million individuals.	Educational attainment	3,037,499 European ancestry individuals		16p13.3	16	7564874		RBFOX1			ENSG00000078328			rs12445627-A	0	12445627	intron_variant	0	0.4672	3E-10	9.52288		0.0065879	[0.0045-0.0086] unit decrease	Illumina [10675380] (imputed)	N	0	0	0	0	1	0	0	1
rs12445804	2021-03-22	33339817	Nielsen JB	2020-12-18	Nat Commun	www.ncbi.nlm.nih.gov/pubmed/33339817	Loss-of-function genomic variants highlight potential therapeutic targets for cardiovascular disease.	Low density lipoprotein cholesterol levels	76,081 European ancestry individuals, 127,395 Japanese ancestry individuals		16p13.13	16	11612244	LITAF, SNN	LITAF			ENSG00000189067			rs12445804-?	0	12445804	intron_variant	0	NR	1E-8	8		0.0291	[0.019-0.039] unit decrease	Illumina [31500000] (imputed)	N	0	0	1	0	1	0	1	1
rs12445804	2021-06-29	33462484	Sinnott-Armstrong N	2021-01-18	Nat Genet	www.ncbi.nlm.nih.gov/pubmed/33462484	Genetics of 35 blood and urine biomarkers in the UK Biobank.	Apolipoprotein B levels	340,860 European ancestry individuals, 5,962 African ancestry individuals, 7,275 South Asian ancestry individuals		16p13.13	16	11612244	NR	LITAF			ENSG00000189067			rs12445804-A	0	12445804	intron_variant	0	NR	9E-15	14.0458		0.0355	[0.026-0.045] unit increase	Affymetrix [9000000] (imputed)	N	0	0	1	0	1	0	1	1
rs12445804	2020-08-19	32493714	Klimentidis YC	2020-06-03	Diabetes	www.ncbi.nlm.nih.gov/pubmed/32493714	Phenotypic and Genetic Characterization of Lower LDL-C and Increased Type-2 Diabetes Risk in the UK Biobank.	Low density lipoprotein cholesterol levels	431,167 European ancestry individuals		16p13.13	16	11612244	NR	LITAF			ENSG00000189067			rs12445804-G	0	12445804	intron_variant	0	0.925127	5E-23	22.301		0.0363752	[0.029-0.044] unit decrease	Affymetrix [15000001]	N	0	0	1	0	1	0	1	1
rs12445804	2021-12-14	34594039	Sakaue S	2021-09-30	Nat Genet	www.ncbi.nlm.nih.gov/pubmed/34594039	A cross-population atlas of genetic associations for 220 human phenotypes.	LDL cholesterol	343,621 European ancestry individuals, 72,866 East Asian ancestry individuals		16p13.13	16	11612244		LITAF			ENSG00000189067			rs12445804-A	0	12445804	intron_variant	0	NR	9E-14	13.0458		0.0249	[0.018-0.031] unit increase	Affymetrix, Illumina [20521447] (imputed)	N	0	0	1	0	1	0	1	1
rs12445804	2022-11-17	34887591	Graham SE	2021-12-09	Nature	www.ncbi.nlm.nih.gov/pubmed/34887591	The power of genetic diversity in genome-wide association studies of lipids.	Total cholesterol levels	40,963 South Asian ancestry individuals, 48,057 Hispanic individuals, 99,432 Admixed African or African ancestry individuals, 146,492 East Asian ancestry individuals, 1,320,016 European ancestry individuals		16p13.13	16	11612244		LITAF			ENSG00000189067			rs12445804-?	0	12445804	intron_variant	0	NR	2E-37	36.699				NR [52000000] (imputed)	N	0	0	1	0	1	0	1	1
rs12445804	2022-11-17	34887591	Graham SE	2021-12-09	Nature	www.ncbi.nlm.nih.gov/pubmed/34887591	The power of genetic diversity in genome-wide association studies of lipids.	Low density lipoprotein cholesterol levels	1,320,016 European ancestry individuals		16p13.13	16	11612244		LITAF			ENSG00000189067			rs12445804-A	0	12445804	intron_variant	0	0.0763294	8E-26	25.0969		0.0325513	[0.027-0.038] unit increase	NR [52000000] (imputed)	N	0	0	1	0	1	0	1	1
rs12445804	2022-11-17	34887591	Graham SE	2021-12-09	Nature	www.ncbi.nlm.nih.gov/pubmed/34887591	The power of genetic diversity in genome-wide association studies of lipids.	Low density lipoprotein cholesterol levels	40,963 South Asian ancestry individuals, 48,057 Hispanic individuals, 99,432 Admixed African or African ancestry individuals, 146,492 East Asian ancestry individuals, 1,320,016 European ancestry individuals		16p13.13	16	11612244		LITAF			ENSG00000189067			rs12445804-?	0	12445804	intron_variant	0	NR	2E-32	31.699				NR [52000000] (imputed)	N	0	0	1	0	1	0	1	1
rs12445804	2021-12-14	34594039	Sakaue S	2021-09-30	Nat Genet	www.ncbi.nlm.nih.gov/pubmed/34594039	A cross-population atlas of genetic associations for 220 human phenotypes.	Total cholesterol levels	344,278 European ancestry individuals, 135,808 East Asian ancestry individuals		16p13.13	16	11612244		LITAF			ENSG00000189067			rs12445804-A	0	12445804	intron_variant	0	NR	3E-13	12.5229		0.0208	[0.015-0.026] unit increase	Affymetrix, Illumina [20536134] (imputed)	N	0	0	1	0	1	0	1	1
rs12445804	2021-06-29	33462484	Sinnott-Armstrong N	2021-01-18	Nat Genet	www.ncbi.nlm.nih.gov/pubmed/33462484	Genetics of 35 blood and urine biomarkers in the UK Biobank.	Low density lipoprotein cholesterol levels	341,875 European ancestry individuals, 6,003 African ancestry individuals, 7,319 South Asian ancestry individuals		16p13.13	16	11612244	NR	LITAF			ENSG00000189067			rs12445804-A	0	12445804	intron_variant	0	NR	2E-17	16.699		0.039	[0.03-0.048] unit increase	Affymetrix [9000000] (imputed)	N	0	0	1	0	1	0	1	1
rs12445804	2022-11-17	34887591	Graham SE	2021-12-09	Nature	www.ncbi.nlm.nih.gov/pubmed/34887591	The power of genetic diversity in genome-wide association studies of lipids.	Non-HDL cholesterol levels	40,963 South Asian ancestry individuals, 48,057 Hispanic individuals, 99,432 Admixed African or African ancestry individuals, 146,492 East Asian ancestry individuals, 1,320,016 European ancestry individuals		16p13.13	16	11612244		LITAF			ENSG00000189067			rs12445804-?	0	12445804	intron_variant	0	NR	4E-28	27.3979				NR [52000000] (imputed)	N	0	0	1	0	1	0	1	1
rs12445804	2022-12-16	36333282	Kim YJ	2022-11-04	Nat Commun	www.ncbi.nlm.nih.gov/pubmed/36333282	The contribution of common and rare genetic variants to variation in metabolic traits in 288,137 East Asians.	LDL cholesterol levels	288,127 East Asian ancestry individuals		16p13.13	16	11612244		LITAF			ENSG00000189067			rs12445804-A	0	12445804	intron_variant	0	0.4025	3E-11	10.5229		0.0224	[0.016-0.029] unit increase	NR [6000000] (imputed)	N	0	0	1	0	1	0	1	1
rs12445804	2021-12-14	34594039	Sakaue S	2021-09-30	Nat Genet	www.ncbi.nlm.nih.gov/pubmed/34594039	A cross-population atlas of genetic associations for 220 human phenotypes.	Medication use (HMG CoA reductase inhibitors)	73,475 European ancestry cases, 216,910 European ancestry controls, 33,295 East Asian ancestry cases, 145,431 East Asian ancestry controls		16p13.13	16	11612244		LITAF			ENSG00000189067			rs12445804-A	0	12445804	intron_variant	0	NR	6E-9	8.22185		0.0418	[0.028-0.056] unit increase	Affymetrix, Illumina [15248280] (imputed)	N	0	0	1	0	1	0	1	1
rs12445804	2022-11-17	34887591	Graham SE	2021-12-09	Nature	www.ncbi.nlm.nih.gov/pubmed/34887591	The power of genetic diversity in genome-wide association studies of lipids.	Total cholesterol levels	1,320,016 European ancestry individuals		16p13.13	16	11612244		LITAF			ENSG00000189067			rs12445804-A	0	12445804	intron_variant	0	0.0762235	3E-26	25.5229		0.0327687	[0.028-0.038] unit increase	NR [52000000] (imputed)	N	0	0	1	0	1	0	1	1
rs12445804	2022-11-17	34887591	Graham SE	2021-12-09	Nature	www.ncbi.nlm.nih.gov/pubmed/34887591	The power of genetic diversity in genome-wide association studies of lipids.	Non-HDL cholesterol levels	1,320,016 European ancestry individuals		16p13.13	16	11612244		LITAF			ENSG00000189067			rs12445804-A	0	12445804	intron_variant	0	0.0763004	2E-21	20.699		0.0344394	[0.028-0.04] unit increase	NR [52000000] (imputed)	N	0	0	1	0	1	0	1	1
rs12445804	2020-07-14	32154731	Ripatti P	2020-03-10	Circ Genom Precis Med	www.ncbi.nlm.nih.gov/pubmed/32154731	Polygenic Hyperlipidemias and Coronary Artery Disease Risk.	Low density lipoprotein cholesterol levels	324,708 British ancestry individuals		16p13.13	16	11612244	LITAF	LITAF			ENSG00000189067			rs12445804-?	0	12445804	intron_variant	0	NR	7E-14	13.1549		0.0368	[0.028-0.045] unit increase	Affymetrix [5701386] (imputed)	N	0	0	1	0	1	0	1	1
rs12445804	2020-07-21	32203549	Richardson TG	2020-03-23	PLoS Med	www.ncbi.nlm.nih.gov/pubmed/32203549	Evaluating the relationship between circulating lipoprotein lipids and apolipoproteins with risk of coronary heart disease: A multivariable Mendelian randomisation analysis.	LDL cholesterol levels	440,546 European ancestry individuals		16p13.13	16	11612244	LITAF	LITAF			ENSG00000189067			rs12445804-G	0	12445804	intron_variant	0	0.925101	8E-9	8.09691		0.0231166	[0.015-0.031] unit decrease	Affymetrix [NR] (imputed)	N	0	0	1	0	1	0	1	1
rs12446161	2023-02-09	36224396	Yengo L	2022-10-12	Nature	www.ncbi.nlm.nih.gov/pubmed/36224396	A saturated map of common genetic variants associated with human height.	Height	5,314,291 European ancestry, Hispanic or Latin American, East Asian ancestry, African ancestry, South Asian ancestry individuals		16p12.3	16	17483674		XYLT1 - RPL7P47	ENSG00000103489	ENSG00000228071		12714	449046	rs12446161-T	0	12446161	intergenic_variant	1	0.1886	2E-28	27.699		0.0088	[0.0072-0.0104] unit decrease	Affymetrix, Illumina [1385132] (imputed)	N	0	0	0	0	1	0	0	1
rs12446301	2015-08-09	25646338	Mozaffarian D	2014-12-10	Am J Clin Nutr	www.ncbi.nlm.nih.gov/pubmed/25646338	Genetic loci associated with circulating phospholipid trans fatty acids: a meta-analysis of genome-wide association studies from the CHARGE Consortium.	Trans fatty acid levels	8,013 European ancestry individuals	1,082 African American individuals, 669 Chinese ancestry individuals, 657 Hispanic individuals	16q23.3	16	82664056	NR	CDH13			ENSG00000140945			rs12446301-T	0	12446301	intron_variant	0	0.1567	2E-7	6.69897	(Trans/trans-18:2, EA)	0.0021	[0.0013-0.0029] unit decrease	Affymetrix, Illumina [~ 2500000] (imputed)	N	0	0	0	0	1	0	0	1
rs12446487	2016-07-23	26198764	Goes FS	2015-07-21	Am J Med Genet B Neuropsychiatr Genet	www.ncbi.nlm.nih.gov/pubmed/26198764	Genome-wide association study of schizophrenia in Ashkenazi Jews.	Schizophrenia	592 Ashkenazi Jewish ancestry cases, 505 Ashkenazi Jewish ancestry controls, 36,989 cases, 113,075 controls		16q21	16	58637911	NR	CNOT1 - SLC38A7	ENSG00000125107	ENSG00000103042		8026	27198	rs12446487-C	0	12446487	regulatory_region_variant	1	NR	1E-8	8		1.08696	[NR]	Illumina [7158791] (imputed)	N	0	0	0	0	1	0	0	1
rs12446492	2014-10-30	24578125	Olden M	2014-02-27	J Am Soc Nephrol	www.ncbi.nlm.nih.gov/pubmed/24578125	Common variants in UMOD associate with urinary uromodulin levels: a meta-analysis.	Urinary uromodulin levels	10,884 European ancestry individuals		16p12.3	16	20397055	PDILT	PDILT			ENSG00000169340			rs12446492-A	0	12446492	intron_variant	0	0.45	6E-27	26.2218		0.15	[0.13-0.17] unit decrease	Affymetrix, Illumina [~ 2500000] (imputed)	N	0	0	0	0	1	0	0	1
rs12446515	2023-08-31	36764567	Davyson E	2023-02-09	Biol Psychiatry	www.ncbi.nlm.nih.gov/pubmed/36764567	Metabolomic Investigation of Major Depressive Disorder Identifies a Potentially Causal Association With Polyunsaturated Fatty Acids.	Free cholesterol to total lipids in small HDL percentage (UKB data field 23647)	88,329 European ancestry individuals		16q13	16	56953103		HERPUD1 - CETP	ENSG00000051108	ENSG00000087237		8239	8820	rs12446515-T	0	12446515	regulatory_region_variant	1	0.323364	1E-200	200		0.149349	[0.14-0.16] unit increase	NR [16366144] (imputed)	N	0	0	1	0	0	0	1	0
rs12446515	2022-04-27	35213538	Richardson TG	2022-02-25	PLoS Biol	www.ncbi.nlm.nih.gov/pubmed/35213538	Characterising metabolomic signatures of lipid-modifying therapies through drug target mendelian randomisation.	Average diameter for LDL particles	115,082 European ancestry individuals		16q13	16	56953103		HERPUD1 - CETP	ENSG00000051108	ENSG00000087237		8239	8820	rs12446515-C	0	12446515	regulatory_region_variant	1	0.676792	2E-34	33.699		0.0528408	[0.044-0.061] unit decrease	NR [11722792] (imputed)	N	0	0	1	0	0	0	1	0
rs12446515	2022-04-27	35213538	Richardson TG	2022-02-25	PLoS Biol	www.ncbi.nlm.nih.gov/pubmed/35213538	Characterising metabolomic signatures of lipid-modifying therapies through drug target mendelian randomisation.	Cholesteryl esters to total lipids ratio in small LDL	115,082 European ancestry individuals		16q13	16	56953103		HERPUD1 - CETP	ENSG00000051108	ENSG00000087237		8239	8820	rs12446515-C	0	12446515	regulatory_region_variant	1	0.676792	4E-155	154.398		0.1174	[0.11-0.13] unit increase	NR [11722792] (imputed)	N	0	0	1	0	0	0	1	0
rs12446515	2023-08-31	36764567	Davyson E	2023-02-09	Biol Psychiatry	www.ncbi.nlm.nih.gov/pubmed/36764567	Metabolomic Investigation of Major Depressive Disorder Identifies a Potentially Causal Association With Polyunsaturated Fatty Acids.	Cholesterol in small LDL (UKB data field 23547)	88,329 European ancestry individuals		16q13	16	56953103		HERPUD1 - CETP	ENSG00000051108	ENSG00000087237		8239	8820	rs12446515-T	0	12446515	regulatory_region_variant	1	0.323364	2E-11	10.699		0.0341656	[0.024-0.044] unit decrease	NR [16366144] (imputed)	N	0	0	1	0	0	0	1	0
rs12446515	2023-08-31	36764567	Davyson E	2023-02-09	Biol Psychiatry	www.ncbi.nlm.nih.gov/pubmed/36764567	Metabolomic Investigation of Major Depressive Disorder Identifies a Potentially Causal Association With Polyunsaturated Fatty Acids.	Remnant cholesterol (non-HDL, non-LDL -cholesterol) levels (UKB data field 23402)	88,329 European ancestry individuals		16q13	16	56953103		HERPUD1 - CETP	ENSG00000051108	ENSG00000087237		8239	8820	rs12446515-T	0	12446515	regulatory_region_variant	1	0.323364	4E-35	34.3979		0.0623922	[0.053-0.072] unit decrease	NR [16366144] (imputed)	N	0	0	1	0	0	0	1	0
rs12446515	2023-08-31	36764567	Davyson E	2023-02-09	Biol Psychiatry	www.ncbi.nlm.nih.gov/pubmed/36764567	Metabolomic Investigation of Major Depressive Disorder Identifies a Potentially Causal Association With Polyunsaturated Fatty Acids.	Average diameter for LDL particles (UKB data field 23432)	88,329 European ancestry individuals		16q13	16	56953103		HERPUD1 - CETP	ENSG00000051108	ENSG00000087237		8239	8820	rs12446515-T	0	12446515	regulatory_region_variant	1	0.323364	2E-28	27.699		0.0546246	[0.045-0.064] unit increase	NR [16366144] (imputed)	N	0	0	1	0	0	0	1	0
rs12446515	2023-08-31	36764567	Davyson E	2023-02-09	Biol Psychiatry	www.ncbi.nlm.nih.gov/pubmed/36764567	Metabolomic Investigation of Major Depressive Disorder Identifies a Potentially Causal Association With Polyunsaturated Fatty Acids.	Cholesteryl esters in small LDL (UKB data field 23548)	88,329 European ancestry individuals		16q13	16	56953103		HERPUD1 - CETP	ENSG00000051108	ENSG00000087237		8239	8820	rs12446515-T	0	12446515	regulatory_region_variant	1	0.323364	1E-17	17		0.0435238	[0.034-0.053] unit decrease	NR [16366144] (imputed)	N	0	0	1	0	0	0	1	0
rs12446515	2023-08-31	36764567	Davyson E	2023-02-09	Biol Psychiatry	www.ncbi.nlm.nih.gov/pubmed/36764567	Metabolomic Investigation of Major Depressive Disorder Identifies a Potentially Causal Association With Polyunsaturated Fatty Acids.	Cholesteryl esters to total lipids in medium LDL percentage (UKB data field 23621)	88,329 European ancestry individuals		16q13	16	56953103		HERPUD1 - CETP	ENSG00000051108	ENSG00000087237		8239	8820	rs12446515-T	0	12446515	regulatory_region_variant	1	0.323364	4E-45	44.3979		0.0711783	[0.061-0.081] unit decrease	NR [16366144] (imputed)	N	0	0	1	0	0	0	1	0
rs12446515	2021-12-14	34594039	Sakaue S	2021-09-30	Nat Genet	www.ncbi.nlm.nih.gov/pubmed/34594039	A cross-population atlas of genetic associations for 220 human phenotypes.	Triglycerides	343,992 European ancestry individuals, 111,667 East Asian ancestry individuals		16q13	16	56953103		HERPUD1 - CETP	ENSG00000051108	ENSG00000087237		8239	8820	rs12446515-T	0	12446515	regulatory_region_variant	1	NR	8E-58	57.0969		0.0357	[0.031-0.04] unit decrease	Affymetrix, Illumina [20531459] (imputed)	N	0	0	1	0	0	0	1	0
rs12446515	2024-02-08	36357675	Surendran P	2022-11-10	Nat Med	www.ncbi.nlm.nih.gov/pubmed/36357675	Rare and common genetic determinants of metabolic individuality and their effects on human health.	1-palmitoyl-2-linoleoyl-gpc (16:0/18:2) levels	14,296 European ancestry individuals	5,698 European ancestry individuals	16q13	16	56953103		HERPUD1 - CETP	ENSG00000051108	ENSG00000087237		8239	8820	rs12446515-T	0	12446515	regulatory_region_variant	1	0.3222	4E-13	12.3979		0.0778043	[0.057-0.099] unit increase	Affymetrix [NR] (imputed)	N	0	0	1	0	0	0	1	0
rs12446515	2023-08-31	36764567	Davyson E	2023-02-09	Biol Psychiatry	www.ncbi.nlm.nih.gov/pubmed/36764567	Metabolomic Investigation of Major Depressive Disorder Identifies a Potentially Causal Association With Polyunsaturated Fatty Acids.	Cholesteryl esters in medium LDL (UKB data field 23541)	88,329 European ancestry individuals		16q13	16	56953103		HERPUD1 - CETP	ENSG00000051108	ENSG00000087237		8239	8820	rs12446515-T	0	12446515	regulatory_region_variant	1	0.323364	1E-20	20		0.0472956	[0.037-0.057] unit decrease	NR [16366144] (imputed)	N	0	0	1	0	0	0	1	0
rs12446515	2023-08-31	36764567	Davyson E	2023-02-09	Biol Psychiatry	www.ncbi.nlm.nih.gov/pubmed/36764567	Metabolomic Investigation of Major Depressive Disorder Identifies a Potentially Causal Association With Polyunsaturated Fatty Acids.	Phospholipids in medium HDL (UKB data field 23567)	88,329 European ancestry individuals		16q13	16	56953103		HERPUD1 - CETP	ENSG00000051108	ENSG00000087237		8239	8820	rs12446515-T	0	12446515	regulatory_region_variant	1	0.323364	1E-200	200		0.143216	[0.13-0.15] unit increase	NR [16366144] (imputed)	N	0	0	1	0	0	0	1	0
rs12446515	2022-04-27	35213538	Richardson TG	2022-02-25	PLoS Biol	www.ncbi.nlm.nih.gov/pubmed/35213538	Characterising metabolomic signatures of lipid-modifying therapies through drug target mendelian randomisation.	Phospholipid levels in very large HDL	115,082 European ancestry individuals		16q13	16	56953103		HERPUD1 - CETP	ENSG00000051108	ENSG00000087237		8239	8820	rs12446515-C	0	12446515	regulatory_region_variant	1	0.676792	6E-405	404.222		0.171055	[0.16-0.18] unit decrease	NR [11722792] (imputed)	N	0	0	1	0	0	0	1	0
rs12446515	2023-08-31	36764567	Davyson E	2023-02-09	Biol Psychiatry	www.ncbi.nlm.nih.gov/pubmed/36764567	Metabolomic Investigation of Major Depressive Disorder Identifies a Potentially Causal Association With Polyunsaturated Fatty Acids.	Free cholesterol in chylomicrons and extremely large VLDL (UKB data field 23486)	88,329 European ancestry individuals		16q13	16	56953103		HERPUD1 - CETP	ENSG00000051108	ENSG00000087237		8239	8820	rs12446515-T	0	12446515	regulatory_region_variant	1	0.323364	1E-22	22		0.0480664	[0.038-0.058] unit decrease	NR [16366144] (imputed)	N	0	0	1	0	0	0	1	0
rs12446515	2023-08-31	36764567	Davyson E	2023-02-09	Biol Psychiatry	www.ncbi.nlm.nih.gov/pubmed/36764567	Metabolomic Investigation of Major Depressive Disorder Identifies a Potentially Causal Association With Polyunsaturated Fatty Acids.	Cholesterol in medium LDL (UKB data field 23540)	88,329 European ancestry individuals		16q13	16	56953103		HERPUD1 - CETP	ENSG00000051108	ENSG00000087237		8239	8820	rs12446515-T	0	12446515	regulatory_region_variant	1	0.323364	2E-15	14.699		0.0405692	[0.031-0.051] unit decrease	NR [16366144] (imputed)	N	0	0	1	0	0	0	1	0
rs12446515	2022-04-27	35213538	Richardson TG	2022-02-25	PLoS Biol	www.ncbi.nlm.nih.gov/pubmed/35213538	Characterising metabolomic signatures of lipid-modifying therapies through drug target mendelian randomisation.	Cholesteryl esters to total lipids ratio in large HDL	115,082 European ancestry individuals		16q13	16	56953103		HERPUD1 - CETP	ENSG00000051108	ENSG00000087237		8239	8820	rs12446515-C	0	12446515	regulatory_region_variant	1	0.676792	6E-361	360.222		0.170913	[0.16-0.18] unit decrease	NR [11722792] (imputed)	N	0	0	1	0	0	0	1	0
rs12446515	2023-08-31	36764567	Davyson E	2023-02-09	Biol Psychiatry	www.ncbi.nlm.nih.gov/pubmed/36764567	Metabolomic Investigation of Major Depressive Disorder Identifies a Potentially Causal Association With Polyunsaturated Fatty Acids.	Triglycerides in medium HDL (UKB data field 23571)	88,329 European ancestry individuals		16q13	16	56953103		HERPUD1 - CETP	ENSG00000051108	ENSG00000087237		8239	8820	rs12446515-T	0	12446515	regulatory_region_variant	1	0.323364	4E-54	53.3979		0.077414	[0.068-0.087] unit decrease	NR [16366144] (imputed)	N	0	0	1	0	0	0	1	0
rs12446515	2023-08-31	36764567	Davyson E	2023-02-09	Biol Psychiatry	www.ncbi.nlm.nih.gov/pubmed/36764567	Metabolomic Investigation of Major Depressive Disorder Identifies a Potentially Causal Association With Polyunsaturated Fatty Acids.	Cholesterol to total lipids in large VLDL percentage (UKB data field 23590)	88,321 European ancestry individuals		16q13	16	56953103		HERPUD1 - CETP	ENSG00000051108	ENSG00000087237		8239	8820	rs12446515-T	0	12446515	regulatory_region_variant	1	0.323365	1E-200	200		0.150423	[0.14-0.16] unit decrease	NR [16366100] (imputed)	N	0	0	1	0	0	0	1	0
rs12446515	2023-08-31	36764567	Davyson E	2023-02-09	Biol Psychiatry	www.ncbi.nlm.nih.gov/pubmed/36764567	Metabolomic Investigation of Major Depressive Disorder Identifies a Potentially Causal Association With Polyunsaturated Fatty Acids.	Cholesterol to total lipids in small LDL percentage (UKB data field 23625)	88,329 European ancestry individuals		16q13	16	56953103		HERPUD1 - CETP	ENSG00000051108	ENSG00000087237		8239	8820	rs12446515-T	0	12446515	regulatory_region_variant	1	0.323364	1E-81	81		0.0971008	[0.087-0.107] unit decrease	NR [16366144] (imputed)	N	0	0	1	0	0	0	1	0
rs12446515	2022-04-27	35213538	Richardson TG	2022-02-25	PLoS Biol	www.ncbi.nlm.nih.gov/pubmed/35213538	Characterising metabolomic signatures of lipid-modifying therapies through drug target mendelian randomisation.	Concentration of medium HDL particles	115,082 European ancestry individuals		16q13	16	56953103		HERPUD1 - CETP	ENSG00000051108	ENSG00000087237		8239	8820	rs12446515-C	0	12446515	regulatory_region_variant	1	0.676792	9E-372	371.046		0.167804	[0.16-0.18] unit decrease	NR [11722792] (imputed)	N	0	0	1	0	0	0	1	0
rs12446515	2024-02-08	36357675	Surendran P	2022-11-10	Nat Med	www.ncbi.nlm.nih.gov/pubmed/36357675	Rare and common genetic determinants of metabolic individuality and their effects on human health.	1-(1-enyl-stearoyl)-2-linoleoyl-GPC (p-18:0/18:2) levels	14,296 European ancestry individuals	5,698 European ancestry individuals	16q13	16	56953103		HERPUD1 - CETP	ENSG00000051108	ENSG00000087237		8239	8820	rs12446515-T	0	12446515	regulatory_region_variant	1	0.3241	3E-13	12.5229		0.0813465	[0.059-0.103] unit increase	Affymetrix [NR] (imputed)	N	0	0	1	0	0	0	1	0
rs12446515	2019-03-28	30718733	Moon S	2019-02-04	Sci Rep	www.ncbi.nlm.nih.gov/pubmed/30718733	The Korea Biobank Array: Design and Identification of Coding Variants Associated with Blood Biochemical Traits.	Total cholesterol levels	6,949 Korean ancestry individuals	6,000 Korean ancestry individuals	16q13	16	56953103	CETP	HERPUD1 - CETP	ENSG00000051108	ENSG00000087237		8239	8820	rs12446515-T	0	12446515	regulatory_region_variant	1	0.166	9E-11	10.0458		5.2555	[3.67-6.84] unit increase	Affymetrix [at least 805769] (imputed)	N	0	0	1	0	0	0	1	0
rs12446515	2023-08-31	36764567	Davyson E	2023-02-09	Biol Psychiatry	www.ncbi.nlm.nih.gov/pubmed/36764567	Metabolomic Investigation of Major Depressive Disorder Identifies a Potentially Causal Association With Polyunsaturated Fatty Acids.	Concentration of medium LDL particles (UKB data field 23537)	88,329 European ancestry individuals		16q13	16	56953103		HERPUD1 - CETP	ENSG00000051108	ENSG00000087237		8239	8820	rs12446515-T	0	12446515	regulatory_region_variant	1	0.323364	2E-32	31.699		0.0604439	[0.05-0.07] unit decrease	NR [16366144] (imputed)	N	0	0	1	0	0	0	1	0
rs12446515	2023-08-31	36764567	Davyson E	2023-02-09	Biol Psychiatry	www.ncbi.nlm.nih.gov/pubmed/36764567	Metabolomic Investigation of Major Depressive Disorder Identifies a Potentially Causal Association With Polyunsaturated Fatty Acids.	Cholesteryl esters to total lipids in medium HDL percentage (UKB data field 23641)	88,329 European ancestry individuals		16q13	16	56953103		HERPUD1 - CETP	ENSG00000051108	ENSG00000087237		8239	8820	rs12446515-T	0	12446515	regulatory_region_variant	1	0.323364	1E-200	200		0.151893	[0.14-0.16] unit increase	NR [16366144] (imputed)	N	0	0	1	0	0	0	1	0
rs12446515	2023-08-31	36764567	Davyson E	2023-02-09	Biol Psychiatry	www.ncbi.nlm.nih.gov/pubmed/36764567	Metabolomic Investigation of Major Depressive Disorder Identifies a Potentially Causal Association With Polyunsaturated Fatty Acids.	Concentration of HDL particles (UKB data field 23430)	88,329 European ancestry individuals		16q13	16	56953103		HERPUD1 - CETP	ENSG00000051108	ENSG00000087237		8239	8820	rs12446515-T	0	12446515	regulatory_region_variant	1	0.323364	1E-200	200		0.15267	[0.14-0.16] unit increase	NR [16366144] (imputed)	N	0	0	1	0	0	0	1	0
rs12446515	2023-08-31	36764567	Davyson E	2023-02-09	Biol Psychiatry	www.ncbi.nlm.nih.gov/pubmed/36764567	Metabolomic Investigation of Major Depressive Disorder Identifies a Potentially Causal Association With Polyunsaturated Fatty Acids.	Phospholipids in LDL (UKB data field 23413)	88,329 European ancestry individuals		16q13	16	56953103		HERPUD1 - CETP	ENSG00000051108	ENSG00000087237		8239	8820	rs12446515-T	0	12446515	regulatory_region_variant	1	0.323364	8E-10	9.09691		0.0312066	[0.021-0.041] unit decrease	NR [16366144] (imputed)	N	0	0	1	0	0	0	1	0
rs12446515	2023-08-31	36764567	Davyson E	2023-02-09	Biol Psychiatry	www.ncbi.nlm.nih.gov/pubmed/36764567	Metabolomic Investigation of Major Depressive Disorder Identifies a Potentially Causal Association With Polyunsaturated Fatty Acids.	Total lipids in medium LDL (UKB data field 23538)	88,329 European ancestry individuals		16q13	16	56953103		HERPUD1 - CETP	ENSG00000051108	ENSG00000087237		8239	8820	rs12446515-T	0	12446515	regulatory_region_variant	1	0.323364	6E-16	15.2218		0.0411143	[0.031-0.051] unit decrease	NR [16366144] (imputed)	N	0	0	1	0	0	0	1	0
rs12446515	2020-07-21	32203549	Richardson TG	2020-03-23	PLoS Med	www.ncbi.nlm.nih.gov/pubmed/32203549	Evaluating the relationship between circulating lipoprotein lipids and apolipoproteins with risk of coronary heart disease: A multivariable Mendelian randomisation analysis.	Triglyceride levels	441,016 European ancestry individuals		16q13	16	56953103	CETP	HERPUD1 - CETP	ENSG00000051108	ENSG00000087237		8239	8820	rs12446515-C	0	12446515	regulatory_region_variant	1	0.677112	4E-55	54.3979		0.0334693	[0.029-0.038] unit increase	Affymetrix [NR] (imputed)	N	0	0	1	0	0	0	1	0
rs12446515	2022-04-27	35213538	Richardson TG	2022-02-25	PLoS Biol	www.ncbi.nlm.nih.gov/pubmed/35213538	Characterising metabolomic signatures of lipid-modifying therapies through drug target mendelian randomisation.	Triglycerides to total lipids ratio in medium HDL	115,082 European ancestry individuals		16q13	16	56953103		HERPUD1 - CETP	ENSG00000051108	ENSG00000087237		8239	8820	rs12446515-C	0	12446515	regulatory_region_variant	1	0.676792	1E-360	360		0.171694	[0.16-0.18] unit increase	NR [11722792] (imputed)	N	0	0	1	0	0	0	1	0
rs12446515	2022-12-12	36376304	Koskeridis F	2022-11-14	Nat Commun	www.ncbi.nlm.nih.gov/pubmed/36376304	Pleiotropic genetic architecture and novel loci for C-reactive protein levels.	Triglyceride levels (MTAG)	361,194 European ancestry individuals		16q13	16	56953103		HERPUD1 - CETP	ENSG00000051108	ENSG00000087237		8239	8820	rs12446515-T	0	12446515	regulatory_region_variant	1	NR	3E-64	63.5229		0.04478	[0.04-0.05] unit decrease	NR [6206408] (imputed)	N	0	0	1	0	0	0	1	0
rs12446515	2022-04-27	35213538	Richardson TG	2022-02-25	PLoS Biol	www.ncbi.nlm.nih.gov/pubmed/35213538	Characterising metabolomic signatures of lipid-modifying therapies through drug target mendelian randomisation.	Cholesteryl esters to total lipids ratio in small VLDL	115,082 European ancestry individuals		16q13	16	56953103		HERPUD1 - CETP	ENSG00000051108	ENSG00000087237		8239	8820	rs12446515-C	0	12446515	regulatory_region_variant	1	0.676792	5E-395	394.301		0.185287	[0.18-0.19] unit increase	NR [11722792] (imputed)	N	0	0	1	0	0	0	1	0
rs12446515	2023-08-31	36764567	Davyson E	2023-02-09	Biol Psychiatry	www.ncbi.nlm.nih.gov/pubmed/36764567	Metabolomic Investigation of Major Depressive Disorder Identifies a Potentially Causal Association With Polyunsaturated Fatty Acids.	Phospholipids to total lipids in small LDL percentage (UKB data field 23624)	88,329 European ancestry individuals		16q13	16	56953103		HERPUD1 - CETP	ENSG00000051108	ENSG00000087237		8239	8820	rs12446515-T	0	12446515	regulatory_region_variant	1	0.323364	3E-87	86.5229		0.10031	[0.09-0.11] unit increase	NR [16366144] (imputed)	N	0	0	1	0	0	0	1	0
rs12446515	2023-08-31	36764567	Davyson E	2023-02-09	Biol Psychiatry	www.ncbi.nlm.nih.gov/pubmed/36764567	Metabolomic Investigation of Major Depressive Disorder Identifies a Potentially Causal Association With Polyunsaturated Fatty Acids.	Phospholipids to total lipids in very large VLDL percentage (UKB data field 23584)	87,620 European ancestry individuals		16q13	16	56953103		HERPUD1 - CETP	ENSG00000051108	ENSG00000087237		8239	8820	rs12446515-T	0	12446515	regulatory_region_variant	1	0.322623	1E-200	200		0.156878	[0.15-0.17] unit decrease	NR [16365834] (imputed)	N	0	0	1	0	0	0	1	0
rs12446515	2022-04-27	35213538	Richardson TG	2022-02-25	PLoS Biol	www.ncbi.nlm.nih.gov/pubmed/35213538	Characterising metabolomic signatures of lipid-modifying therapies through drug target mendelian randomisation.	Phospholipids to total lipids ratio in large VLDL	115,071 European ancestry individuals		16q13	16	56953103		HERPUD1 - CETP	ENSG00000051108	ENSG00000087237		8239	8820	rs12446515-C	0	12446515	regulatory_region_variant	1	0.6768	8E-378	377.097		0.178329	[0.17-0.19] unit increase	NR [11722792] (imputed)	N	0	0	1	0	0	0	1	0
rs12446515	2022-04-27	35213538	Richardson TG	2022-02-25	PLoS Biol	www.ncbi.nlm.nih.gov/pubmed/35213538	Characterising metabolomic signatures of lipid-modifying therapies through drug target mendelian randomisation.	Phospholipids to total lipids ratio in small LDL	115,082 European ancestry individuals		16q13	16	56953103		HERPUD1 - CETP	ENSG00000051108	ENSG00000087237		8239	8820	rs12446515-C	0	12446515	regulatory_region_variant	1	0.676792	6E-109	108.222		0.098131	[0.089-0.107] unit decrease	NR [11722792] (imputed)	N	0	0	1	0	0	0	1	0
rs12446515	2022-12-12	36376304	Koskeridis F	2022-11-14	Nat Commun	www.ncbi.nlm.nih.gov/pubmed/36376304	Pleiotropic genetic architecture and novel loci for C-reactive protein levels.	C-reactive protein levels (MTAG)	575,531 European ancestry individuals		16q13	16	56953103		HERPUD1 - CETP	ENSG00000051108	ENSG00000087237		8239	8820	rs12446515-T	0	12446515	regulatory_region_variant	1	NR	1E-19	19		0.01965	[0.015-0.024] unit decrease	NR [6206408] (imputed)	N	0	0	1	0	0	0	1	0
rs12446515	2022-04-27	35213538	Richardson TG	2022-02-25	PLoS Biol	www.ncbi.nlm.nih.gov/pubmed/35213538	Characterising metabolomic signatures of lipid-modifying therapies through drug target mendelian randomisation.	Phospholipids to total lipids ratio in medium HDL	115,082 European ancestry individuals		16q13	16	56953103		HERPUD1 - CETP	ENSG00000051108	ENSG00000087237		8239	8820	rs12446515-C	0	12446515	regulatory_region_variant	1	0.676792	6E-385	384.222		0.176038	[0.17-0.18] unit increase	NR [11722792] (imputed)	N	0	0	1	0	0	0	1	0
rs12446515	2023-08-31	36764567	Davyson E	2023-02-09	Biol Psychiatry	www.ncbi.nlm.nih.gov/pubmed/36764567	Metabolomic Investigation of Major Depressive Disorder Identifies a Potentially Causal Association With Polyunsaturated Fatty Acids.	Phospholipids to total lipids in large LDL percentage (UKB data field 23614)	88,329 European ancestry individuals		16q13	16	56953103		HERPUD1 - CETP	ENSG00000051108	ENSG00000087237		8239	8820	rs12446515-T	0	12446515	regulatory_region_variant	1	0.323364	1E-200	200		0.165617	[0.16-0.18] unit decrease	NR [16366144] (imputed)	N	0	0	1	0	0	0	1	0
rs12446515	2022-04-27	35213538	Richardson TG	2022-02-25	PLoS Biol	www.ncbi.nlm.nih.gov/pubmed/35213538	Characterising metabolomic signatures of lipid-modifying therapies through drug target mendelian randomisation.	Cholesteryl esters to total lipids ratio in medium LDL	115,082 European ancestry individuals		16q13	16	56953103		HERPUD1 - CETP	ENSG00000051108	ENSG00000087237		8239	8820	rs12446515-C	0	12446515	regulatory_region_variant	1	0.676792	1E-57	57		0.0705666	[0.062-0.079] unit increase	NR [11722792] (imputed)	N	0	0	1	0	0	0	1	0
rs12446515	2022-12-12	36474045	Aragam KG	2022-12-06	Nat Genet	www.ncbi.nlm.nih.gov/pubmed/36474045	Discovery and systematic characterization of risk variants and genes for coronary artery disease in over a million participants.	Coronary artery disease	181,522 European ancestry, unknown cases, 984,168 European ancestry, unknown controls		16q13	16	56953103		HERPUD1 - CETP	ENSG00000051108	ENSG00000087237		8239	8820	rs12446515-T	0	12446515	regulatory_region_variant	1	0.315	1E-11	11		0.963	[0.953-0.974]	Affymetrix, Illumina [20073070] (imputed)	N	0	0	1	0	0	0	1	0
rs12446515	2022-04-27	35213538	Richardson TG	2022-02-25	PLoS Biol	www.ncbi.nlm.nih.gov/pubmed/35213538	Characterising metabolomic signatures of lipid-modifying therapies through drug target mendelian randomisation.	Cholesterol to total lipids ratio in small LDL	115,082 European ancestry individuals		16q13	16	56953103		HERPUD1 - CETP	ENSG00000051108	ENSG00000087237		8239	8820	rs12446515-C	0	12446515	regulatory_region_variant	1	0.676792	1E-106	106		0.0973999	[0.089-0.106] unit increase	NR [11722792] (imputed)	N	0	0	1	0	0	0	1	0
rs12446515	2023-08-31	36764567	Davyson E	2023-02-09	Biol Psychiatry	www.ncbi.nlm.nih.gov/pubmed/36764567	Metabolomic Investigation of Major Depressive Disorder Identifies a Potentially Causal Association With Polyunsaturated Fatty Acids.	Cholesteryl esters to total lipids in small LDL percentage (UKB data field 23626)	88,329 European ancestry individuals		16q13	16	56953103		HERPUD1 - CETP	ENSG00000051108	ENSG00000087237		8239	8820	rs12446515-T	0	12446515	regulatory_region_variant	1	0.323364	4E-124	123.398		0.120045	[0.11-0.13] unit decrease	NR [16366144] (imputed)	N	0	0	1	0	0	0	1	0
rs12446515	2023-08-31	36764567	Davyson E	2023-02-09	Biol Psychiatry	www.ncbi.nlm.nih.gov/pubmed/36764567	Metabolomic Investigation of Major Depressive Disorder Identifies a Potentially Causal Association With Polyunsaturated Fatty Acids.	Total cholesterol minus HDL-C levels (UKB data field 23401)	88,329 European ancestry individuals		16q13	16	56953103		HERPUD1 - CETP	ENSG00000051108	ENSG00000087237		8239	8820	rs12446515-T	0	12446515	regulatory_region_variant	1	0.323364	6E-14	13.2218		0.0379503	[0.028-0.048] unit decrease	NR [16366144] (imputed)	N	0	0	1	0	0	0	1	0
rs12446515	2023-08-31	36764567	Davyson E	2023-02-09	Biol Psychiatry	www.ncbi.nlm.nih.gov/pubmed/36764567	Metabolomic Investigation of Major Depressive Disorder Identifies a Potentially Causal Association With Polyunsaturated Fatty Acids.	Triglycerides in HDL (UKB data field 23410)	88,329 European ancestry individuals		16q13	16	56953103		HERPUD1 - CETP	ENSG00000051108	ENSG00000087237		8239	8820	rs12446515-T	0	12446515	regulatory_region_variant	1	0.323364	9E-33	32.0458		0.0594309	[0.05-0.069] unit decrease	NR [16366144] (imputed)	N	0	0	1	0	0	0	1	0
rs12446552	2016-10-06	26621817	Cheng TH	2015-12-01	Sci Rep	www.ncbi.nlm.nih.gov/pubmed/26621817	Meta-analysis of genome-wide association studies identifies common susceptibility polymorphisms for colorectal and endometrial cancer near SH2B3 and TSHZ1.	Colorectal or endometrial cancer	5,725 European ancestry colorectal carcinoma cases, 2,212 European ancestry endometrial carcinoma cases, 13,396 European ancestry controls	4,330 European ancestry endometrial carcinoma cases, 26,849 European ancestry controls	16p13.13	16	11626210	LITAF	LITAF			ENSG00000189067			rs12446552-?	0	12446552	intron_variant	0	0.277	3E-6	5.52288	(same direction)	1.08696	[1.05-1.12]	Illumina [up to 6000000] (imputed)	N	0	0	0	0	1	0	0	1
rs12446615	2019-08-29	31046077	Zhong VW	2019-05-02	Hum Mol Genet	www.ncbi.nlm.nih.gov/pubmed/31046077	A genome-wide association study of bitter and sweet beverage consumption.	Tea consumption	336,898 European ancestry individuals	39,924 European ancestry individuals	16q22.3	16	73881997	LOC101928035	ZFHX3			ENSG00000140836			rs12446615-A	0	12446615	intron_variant	0	0.4314	2E-6	5.69897		0.0073	[0.0044-0.0102] unit increase	Affymetrix [~ 7740000] (imputed)	N	0	0	0	0	1	0	0	1
rs12446956	2011-01-04	21042317	Wray NR	2010-11-02	Mol Psychiatry	www.ncbi.nlm.nih.gov/pubmed/21042317	Genome-wide association study of major depressive disorder: new results, meta-analysis, and lessons learned.	Major depressive disorder	2,431 European ancestry cases, 3,673 European ancestry controls	3,332 European ancestry cases, 3,228 European ancestry controls	16q22.3	16	73467637	intergenic	LINC01568, ZFHX3			ENSG00000258779, ENSG00000140836			rs12446956-C	0	12446956	intron_variant	0	0.13	1E-6	6		1.22	[NR]	Affymetrix, Illumina [1251157] (imputed)	N	0	0	0	0	1	0	0	1
rs12447180	2017-08-30	27863252	Astle WJ	2016-11-17	Cell	www.ncbi.nlm.nih.gov/pubmed/27863252	The Allelic Landscape of Human Blood Cell Trait Variation and Links to Common Complex Disease.	Basophil percentage of white cells	171,996 European ancestry individuals		16q24.2	16	88451314	ZFPM1	ZNF469 - ZFPM1	ENSG00000225614	ENSG00000179588		10557	1966	rs12447180-C	0	12447180	intergenic_variant	1	0.3224	1E-13	13		0.0276799	[0.02-0.035] unit increase	Affymetrix [~ 2500000] (imputed)	N	0	0	1	0	0	0	1	0
rs12447180	2020-09-21	32888493	Chen MH	2020-09-01	Cell	www.ncbi.nlm.nih.gov/pubmed/32888493	Trans-ethnic and Ancestry-Specific Blood-Cell Genetics in 746,667 Individuals from 5 Global Populations.	Basophil count	474,001 European ancestry individuals		16q24.2	16	88451314	NR	ZNF469 - ZFPM1	ENSG00000225614	ENSG00000179588		10557	1966	rs12447180-C	0	12447180	intergenic_variant	1	0.323627	2E-26	25.699		0.023452	[0.019-0.028] SD unit increase	Affymetrix, Illumina [50036608] (imputed)	N	0	0	1	0	0	0	1	0
rs12447180	2023-10-25	37596262	Akbari P	2023-08-18	Nat Commun	www.ncbi.nlm.nih.gov/pubmed/37596262	A genome-wide association study of blood cell morphology identifies cellular proteins implicated in disease aetiology.	Basophil forward scatter distribution width	30,601 European ancestry individuals		16q24.2	16	88451314		ZNF469 - ZFPM1	ENSG00000225614	ENSG00000179588		10557	1966	rs12447180-C	0	12447180	intergenic_variant	1	0.3212	1E-16	16		0.0718508	[0.055-0.089] SD units increase	Affymetrix [29500000] (imputed)	N	0	0	1	0	0	0	1	0
rs12447180	2020-09-18	32888494	Vuckovic D	2020-09-01	Cell	www.ncbi.nlm.nih.gov/pubmed/32888494	The Polygenic and Monogenic Basis of Blood Traits and Diseases.	Lymphocyte count	408,112 British individuals		16q24.2	16	88451314	ZFPM1	ZNF469 - ZFPM1	ENSG00000225614	ENSG00000179588		10557	1966	rs12447180-C	0	12447180	intergenic_variant	1	0.323716	3E-10	9.52288		0.0150072	[0.01-0.02] unit increase	Affymetrix [93095623] (imputed)	N	0	0	1	0	0	0	1	0
rs12447180	2020-09-21	32888493	Chen MH	2020-09-01	Cell	www.ncbi.nlm.nih.gov/pubmed/32888493	Trans-ethnic and Ancestry-Specific Blood-Cell Genetics in 746,667 Individuals from 5 Global Populations.	Basophil count	577,663 African American or Afro-Caribbean, African ancestry, European ancestry, East Asian ancestry, Hispanic or Latin American and South Asian ancestry individuals		16q24.2	16	88451314	NR	ZNF469 - ZFPM1	ENSG00000225614	ENSG00000179588		10557	1966	rs12447180-C	0	12447180	intergenic_variant	1	0.35224	1E-36	36				Affymetrix, Illumina [19905671] (imputed)	N	0	0	1	0	0	0	1	0
rs12447180	2017-08-30	27863252	Astle WJ	2016-11-17	Cell	www.ncbi.nlm.nih.gov/pubmed/27863252	The Allelic Landscape of Human Blood Cell Trait Variation and Links to Common Complex Disease.	White blood cell count (basophil)	171,846 European ancestry individuals		16q24.2	16	88451314	ZFPM1	ZNF469 - ZFPM1	ENSG00000225614	ENSG00000179588		10557	1966	rs12447180-C	0	12447180	intergenic_variant	1	0.3224	5E-18	17.301		0.0324672	[0.025-0.04] unit increase	Affymetrix [~ 2500000] (imputed)	N	0	0	1	0	0	0	1	0
rs12447180	2017-08-30	27863252	Astle WJ	2016-11-17	Cell	www.ncbi.nlm.nih.gov/pubmed/27863252	The Allelic Landscape of Human Blood Cell Trait Variation and Links to Common Complex Disease.	Basophil percentage of granulocytes	170,223 European ancestry individuals		16q24.2	16	88451314	ZFPM1	ZNF469 - ZFPM1	ENSG00000225614	ENSG00000179588		10557	1966	rs12447180-C	0	12447180	intergenic_variant	1	0.3223	2E-12	11.699		0.0263617	[0.019-0.034] unit increase	Affymetrix [~ 2500000] (imputed)	N	0	0	1	0	0	0	1	0
rs12447408	2019-05-28	30510241	Huyghe JR	2018-12-03	Nat Genet	www.ncbi.nlm.nih.gov/pubmed/30510241	Discovery of common and rare genetic risk variants for colorectal cancer.	Colorectal cancer or advanced adenoma	55,105 European ancestry cases, 3,026 East Asian ancestry cases, 65,079 European ancestry controls, 2,268 East Asian ancestry controls		16q24.1	16	86218938	LINC00917	LINC01082 - LINC01081	ENSG00000269186	ENSG00000268754		19001	2482	rs12447408-A	0	12447408	intergenic_variant	1	0.2535	7E-7	6.1549		1.05	[1.03-1.07]	Affymetrix, Illumina [16900397] (imputed)	N	0	0	0	0	1	0	0	1
rs12447718	2016-04-21	26025128	Park HW	2015-05-27	J Allergy Clin Immunol	www.ncbi.nlm.nih.gov/pubmed/26025128	Genetic risk factors for decreased bone mineral accretion in children with asthma receiving multiple oral corticosteroid bursts.	Bone mineral accretion in asthma (oral corticosteroid dose interaction)	489 European ancestry children		16q24.2	16	88503726	ZFPM1	ZFPM1			ENSG00000179588			rs12447718-?	0	12447718	intron_variant	0	NR	4E-8	7.39794				Illumina [NR]	N	0	0	1	0	0	0	1	0
rs12448131	2019-05-21	30595370	Kichaev G	2018-12-27	Am J Hum Genet	www.ncbi.nlm.nih.gov/pubmed/30595370	Leveraging Polygenic Functional Enrichment to Improve GWAS Power.	Height	approximately 458,000 European ancestry individuals		16q22.1	16	67890263		NRN1L - PSKH1	ENSG00000188038	ENSG00000159792		1408	2991	rs12448131-?	0	12448131	regulatory_region_variant	1	NR	9E-8	7.04576				NR [~ 8900000] (imputed)	N	0	0	0	0	1	0	0	1
rs12448528	2023-08-25	37277458	Vosberg DE	2023-06-05	Sci Rep	www.ncbi.nlm.nih.gov/pubmed/37277458	The genetics of a "femaleness/maleness" score in cardiometabolic traits in the UK biobank.	Multi-trait sex score	141,980 European ancestry males		16q13	16	56951643		HERPUD1 - CETP	ENSG00000051108	ENSG00000087237		6779	10280	rs12448528-?	0	12448528	TF_binding_site_variant	1	NR	6E-78	77.2218				Affymetrix [8644321] (imputed)	N	0	0	0	1	1	0	1	1
rs12448528	2022-04-27	35213538	Richardson TG	2022-02-25	PLoS Biol	www.ncbi.nlm.nih.gov/pubmed/35213538	Characterising metabolomic signatures of lipid-modifying therapies through drug target mendelian randomisation.	Cholesteryl esters to total lipids ratio in small HDL	115,082 European ancestry individuals		16q13	16	56951643		HERPUD1 - CETP	ENSG00000051108	ENSG00000087237		6779	10280	rs12448528-A	0	12448528	TF_binding_site_variant	1	0.219374	2E-11	10.699		0.0328235	[0.023-0.042] unit decrease	NR [11722792] (imputed)	N	0	0	0	1	1	0	1	1
rs12448528	2023-08-25	37277458	Vosberg DE	2023-06-05	Sci Rep	www.ncbi.nlm.nih.gov/pubmed/37277458	The genetics of a "femaleness/maleness" score in cardiometabolic traits in the UK biobank.	Multi-trait sum score	141,980 European ancestry males		16q13	16	56951643		HERPUD1 - CETP	ENSG00000051108	ENSG00000087237		6779	10280	rs12448528-?	0	12448528	TF_binding_site_variant	1	NR	1E-23	23				Affymetrix [8644321] (imputed)	N	0	0	0	1	1	0	1	1
rs12448528	2023-08-31	36764567	Davyson E	2023-02-09	Biol Psychiatry	www.ncbi.nlm.nih.gov/pubmed/36764567	Metabolomic Investigation of Major Depressive Disorder Identifies a Potentially Causal Association With Polyunsaturated Fatty Acids.	Free cholesterol to total lipids in small LDL percentage (UKB data field 23627)	88,329 European ancestry individuals		16q13	16	56951643		HERPUD1 - CETP	ENSG00000051108	ENSG00000087237		6779	10280	rs12448528-A	0	12448528	TF_binding_site_variant	1	0.220715	3E-10	9.52288		0.0349755	[0.024-0.046] unit decrease	NR [16366144] (imputed)	N	0	0	0	1	1	0	1	1
rs12448528	2022-12-12	36376304	Koskeridis F	2022-11-14	Nat Commun	www.ncbi.nlm.nih.gov/pubmed/36376304	Pleiotropic genetic architecture and novel loci for C-reactive protein levels.	C-reactive protein levels (MTAG)	575,531 European ancestry individuals		16q13	16	56951643		HERPUD1 - CETP	ENSG00000051108	ENSG00000087237		6779	10280	rs12448528-A	0	12448528	TF_binding_site_variant	1	NR	5E-10	9.30103		0.015113	[0.01-0.02] unit increase	NR [6206408] (imputed)	N	0	0	0	1	1	0	1	1
rs12448528	2023-08-25	37277458	Vosberg DE	2023-06-05	Sci Rep	www.ncbi.nlm.nih.gov/pubmed/37277458	The genetics of a "femaleness/maleness" score in cardiometabolic traits in the UK biobank.	Multi-trait sex score	161,906 European ancestry females		16q13	16	56951643		HERPUD1 - CETP	ENSG00000051108	ENSG00000087237		6779	10280	rs12448528-?	0	12448528	TF_binding_site_variant	1	NR	3E-97	96.5229				Affymetrix [8642454] (imputed)	N	0	0	0	1	1	0	1	1
rs12448528	2020-01-07	31719535	Noordam R	2019-11-12	Nat Commun	www.ncbi.nlm.nih.gov/pubmed/31719535	Multi-ancestry sleep-by-SNP interaction analysis in 126,926 individuals reveals lipid loci stratified by sleep duration.	HDL cholesterol levels x long total sleep time interaction (2df test)	2,933 African American long sleepers, 364 Chinese ancestry long sleepers, 112 Asian ancestry long sleepers, up to 7,870 European ancestry long sleepers, 1,038 Hispanic/Latino long sleepers, up to 11,975 African American controls, 1,449 Chinese ancestry controls, 454 Asian ancestry controls, at least 32,171 European ancestry controls, 4,091 Hispanic/Latino controls	at least 217 African American long sleepers, 616 East Asian ancestry long sleepers, up to 9,486 European ancestry long sleepers, 2,515 Hispanic long sleepers, at least 929 African American controls, 2,517 East Asian ancestry controls, up to 38,126 European ancestry controls, 10,063 Hispanic controls	16q13	16	56951643	CETP	HERPUD1 - CETP	ENSG00000051108	ENSG00000087237		6779	10280	rs12448528-?	0	12448528	TF_binding_site_variant	1	NR	2E-140	139.699		0.02997	[0.027-0.032] unit decrease	Affymetrix, Illumina [up to 2533153] (imputed)	N	0	0	0	1	1	0	1	1
rs12448528	2022-12-12	36376304	Koskeridis F	2022-11-14	Nat Commun	www.ncbi.nlm.nih.gov/pubmed/36376304	Pleiotropic genetic architecture and novel loci for C-reactive protein levels.	Triglyceride levels (MTAG)	361,194 European ancestry individuals		16q13	16	56951643		HERPUD1 - CETP	ENSG00000051108	ENSG00000087237		6779	10280	rs12448528-A	0	12448528	TF_binding_site_variant	1	NR	9E-31	30.0458		0.034533	[0.029-0.04] unit increase	NR [6206408] (imputed)	N	0	0	0	1	1	0	1	1
rs12448528	2023-08-25	37277458	Vosberg DE	2023-06-05	Sci Rep	www.ncbi.nlm.nih.gov/pubmed/37277458	The genetics of a "femaleness/maleness" score in cardiometabolic traits in the UK biobank.	Multi-trait sum score	161,906 European ancestry females		16q13	16	56951643		HERPUD1 - CETP	ENSG00000051108	ENSG00000087237		6779	10280	rs12448528-?	0	12448528	TF_binding_site_variant	1	NR	4E-15	14.3979				Affymetrix [8642454] (imputed)	N	0	0	0	1	1	0	1	1
rs12448528	2020-01-07	31719535	Noordam R	2019-11-12	Nat Commun	www.ncbi.nlm.nih.gov/pubmed/31719535	Multi-ancestry sleep-by-SNP interaction analysis in 126,926 individuals reveals lipid loci stratified by sleep duration.	HDL cholesterol levels x short total sleep time interaction (2df test)	3,007 African American short sleepers, 369 Chinese ancestry short sleepers, 114 Asian ancestry short sleepers, at least 8,474 European ancestry short sleepers, 1,082 Hispanic/Latino short sleepers, up to 11,901 African American controls, 1,444 Chinese ancestry controls, 452 Asian ancestry controls, at least 31,567 European ancestry controls, 4,047 Hispanic/Latino controls	up to 221 African American short sleepers, 629 East Asian ancestry short sleepers, up to 9,585 European ancestry short sleepers, 2,517 Hispanic short sleepers, at least 925 African American controls, 2,504 East Asian ancestry controls, up to 38,027 European ancestry controls, 10,061 Hispanic controls	16q13	16	56951643	CETP	HERPUD1 - CETP	ENSG00000051108	ENSG00000087237		6779	10280	rs12448528-?	0	12448528	TF_binding_site_variant	1	NR	1E-148	148		0.03015	[0.028-0.033] unit decrease	Affymetrix, Illumina [up to 2533153] (imputed)	N	0	0	0	1	1	0	1	1
rs12448528	2023-08-31	36764567	Davyson E	2023-02-09	Biol Psychiatry	www.ncbi.nlm.nih.gov/pubmed/36764567	Metabolomic Investigation of Major Depressive Disorder Identifies a Potentially Causal Association With Polyunsaturated Fatty Acids.	Phospholipids to total lipids in very small VLDL percentage (UKB data field 23604)	88,329 European ancestry individuals		16q13	16	56951643		HERPUD1 - CETP	ENSG00000051108	ENSG00000087237		6779	10280	rs12448528-A	0	12448528	TF_binding_site_variant	1	0.220715	5E-20	19.301		0.0510567	[0.04-0.062] unit increase	NR [16366144] (imputed)	N	0	0	0	1	1	0	1	1
rs12448528	2022-04-27	35213538	Richardson TG	2022-02-25	PLoS Biol	www.ncbi.nlm.nih.gov/pubmed/35213538	Characterising metabolomic signatures of lipid-modifying therapies through drug target mendelian randomisation.	Free cholesterol to total lipids ratio in small LDL	115,082 European ancestry individuals		16q13	16	56951643		HERPUD1 - CETP	ENSG00000051108	ENSG00000087237		6779	10280	rs12448528-A	0	12448528	TF_binding_site_variant	1	0.219374	1E-11	11		0.0327669	[0.023-0.042] unit decrease	NR [11722792] (imputed)	N	0	0	0	1	1	0	1	1
rs12448528	2023-08-31	36764567	Davyson E	2023-02-09	Biol Psychiatry	www.ncbi.nlm.nih.gov/pubmed/36764567	Metabolomic Investigation of Major Depressive Disorder Identifies a Potentially Causal Association With Polyunsaturated Fatty Acids.	Cholesteryl esters to total lipids in small HDL percentage (UKB data field 23646)	88,329 European ancestry individuals		16q13	16	56951643		HERPUD1 - CETP	ENSG00000051108	ENSG00000087237		6779	10280	rs12448528-A	0	12448528	TF_binding_site_variant	1	0.220715	3E-12	11.5229		0.0392433	[0.028-0.05] unit decrease	NR [16366144] (imputed)	N	0	0	0	1	1	0	1	1
rs12448731	2021-07-27	34211149	Mills MC	2021-07-01	Nat Hum Behav	www.ncbi.nlm.nih.gov/pubmed/34211149	Identification of 371 genetic variants for age at first sex and birth linked to externalising behaviour.	Age at first sexual intercourse	397,338 European ancestry individuals		16q12.1	16	49588373	ZNF423	ZNF423			ENSG00000102935			rs12448731-C	0	12448731	intron_variant	0	0.858022	2E-9	8.69897		0.0179417	[0.012-0.024] unit increase	NR [16516521] (imputed)	N	0	0	0	0	1	0	0	1
rs12448902	2022-05-26	34272381	Stanzick KJ	2021-07-16	Nat Commun	www.ncbi.nlm.nih.gov/pubmed/34272381	Discovery and prioritization of variants and genes for kidney function in >1.2 million individuals.	Estimated glomerular filtration rate (creatinine)	1,004,040 European ancestry individuals, 165,726 East Asian ancestry individuals, 13,842 African American individuals, 13,359 South Asian ancestry individuals, 4,961 Hispanic individuals, 2 individuals	417,288 European ancestry individuals	16p11.2	16	28859870		SH2B1			ENSG00000178188			rs12448902-C	0	12448902	intron_variant	0	0.624019	3E-6	5.52288		0.00119706	[0.00069-0.0017] unit decrease	NR [13633840] (imputed)	N	0	0	0	0	1	0	0	1
rs12448902	2021-01-13	33414549	Demange PA	2021-01-07	Nat Genet	www.ncbi.nlm.nih.gov/pubmed/33414549	Investigating the genetic architecture of noncognitive skills using GWAS-by-subtraction.	Cognitive aspects of educational attainment	257,700 European ancestry individuals		16p11.2	16	28859870	NR	SH2B1			ENSG00000178188			rs12448902-C	0	12448902	intron_variant	0	0.310139	1E-18	18		0.0601245	[0.047-0.074] unit increase	Affymetrix, Illumina, Perlegen [7305956] (imputed)	N	0	0	0	0	1	0	0	1
rs12448902	2017-08-30	27863252	Astle WJ	2016-11-17	Cell	www.ncbi.nlm.nih.gov/pubmed/27863252	The Allelic Landscape of Human Blood Cell Trait Variation and Links to Common Complex Disease.	Red blood cell count	172,952 European ancestry individuals		16p11.2	16	28859870	SH2B1	SH2B1			ENSG00000178188			rs12448902-G	0	12448902	intron_variant	0	0.3968	1E-10	10		0.0238302	[0.017-0.031] unit decrease	Affymetrix [~ 2500000] (imputed)	N	0	0	0	0	1	0	0	1
rs12448902	2018-11-12	30038396	Lee JJ	2018-07-23	Nat Genet	www.ncbi.nlm.nih.gov/pubmed/30038396	Gene discovery and polygenic prediction from a genome-wide association study of educational attainment in 1.1 million individuals.	Cognitive performance	257,841 European ancestry individuals		16p11.2	16	28859870	Intergenic	SH2B1			ENSG00000178188			rs12448902-C	0	12448902	intron_variant	0	0.6061	5E-19	18.301		0.026	[0.02-0.032] unit increase	Affymetrix, Illumina [10100000] (imputed)	N	0	0	0	0	1	0	0	1
rs12449157	2019-07-01	31217584	Wojcik GL	2019-06-19	Nature	www.ncbi.nlm.nih.gov/pubmed/31217584	Genetic analyses of diverse populations improves discovery for complex traits.	High density lipoprotein cholesterol levels	10,085 African American individuals, 17,751 Hispanic/Latino individuals, 2,378 Asian ancestry individuals, 1,912 Native Hawaiian ancestry individuals, 604 Native American ancestry individuals, 333 individuals		16q22.1	16	67674994	NR	GFOD2			ENSG00000141098			rs12449157-?	0	12449157	3_prime_UTR_variant	0	NR	2E-6	5.69897		0.614967	[0.36-0.87] unit increase	Illumina [31978362] (imputed)	N	0	0	0	0	1	0	0	1
rs12449157	2010-10-17	20864672	Waterworth DM	2010-09-23	Arterioscler Thromb Vasc Biol	www.ncbi.nlm.nih.gov/pubmed/20864672	Genetic variants influencing circulating lipid levels and risk of coronary artery disease.	HDL cholesterol	up to 17,723 European ancestry individuals	up to 37,774 European ancestry individuals, up to 9,665 Indian Asian ancestry individuals	16q22.1	16	67674994	GFOD2, LCAT	GFOD2			ENSG00000141098			rs12449157-G	0	12449157	3_prime_UTR_variant	0	0.17	2E-7	6.69897		0.02	[0.01-0.03] unit increase	Affymetrix, Illumina, Perlegen [2155369] (imputed)	N	0	0	0	0	1	0	0	1
rs12449157	2022-09-01	31882771	Al-Khelaifi F	2019-12-27	Sci Rep	www.ncbi.nlm.nih.gov/pubmed/31882771	Metabolic GWAS of elite athletes reveals novel genetically-influenced metabolites associated with athletic performance.	N6-carbamoylthreonyladenosine levels in elite athletes	490 individuals		16q22.1	16	67674994		GFOD2			ENSG00000141098			rs12449157-?	0	12449157	3_prime_UTR_variant	0	NR	4E-6	5.39794		0.34638	[0.2-0.49] unit increase	Illumina [275016]	N	0	0	0	0	1	0	0	1
rs12449442	2019-11-04	30239722	Pulit SL	2018-09-14	Hum Mol Genet	www.ncbi.nlm.nih.gov/pubmed/30239722	Meta-analysis of genome-wide association studies for body fat distribution in 694,649 individuals of European ancestry.	Waist-hip ratio	381,152 European female individuals		17q24.2	17	67951524	NR	BPTF			ENSG00000171634			rs12449442-A	0	12449442	non_coding_transcript_exon_variant	0	0.2186	3E-16	15.5229		0.0172	[0.013-0.021] unit increase	NR [~ 27400000] (imputed)	N	0	0	0	0	1	0	0	1
rs12449442	2019-11-05	30239722	Pulit SL	2018-09-14	Hum Mol Genet	www.ncbi.nlm.nih.gov/pubmed/30239722	Meta-analysis of genome-wide association studies for body fat distribution in 694,649 individuals of European ancestry.	Body mass index	806,834 European ancestry individuals		17q24.2	17	67951524		BPTF			ENSG00000171634			rs12449442-A	0	12449442	non_coding_transcript_exon_variant	0	0.2198	2E-13	12.699		0.0149	[0.011-0.019] unit increase	NR [~ 27400000] (imputed)	N	0	0	0	0	1	0	0	1
rs12449442	2020-04-17	31669095	Zhu Z	2019-10-24	J Allergy Clin Immunol	www.ncbi.nlm.nih.gov/pubmed/31669095	Shared Genetic and Experimental Links between Obesity-Related Traits and Asthma Subtypes in UK Biobank.	Waist circumference adjusted for body mass index	457,690 European ancestry individuals		17q24.2	17	67951524	NR	BPTF			ENSG00000171634			rs12449442-?	0	12449442	non_coding_transcript_exon_variant	0	NR	8E-11	10.0969				Affymetrix [~ 8270000] (imputed)	N	0	0	0	0	1	0	0	1
rs12449442	2022-10-25	34586374	Giannakopoulou O	2021-09-29	JAMA Psychiatry	www.ncbi.nlm.nih.gov/pubmed/34586374	The Genetic Architecture of Depression in Individuals of East Asian Ancestry: A Genome-Wide Association Study.	Clinical depression	8,223 East Asian ancestry cases, 85,370 East Asian ancestry controls		17q24.2	17	67951524		BPTF			ENSG00000171634			rs12449442-A	0	12449442	non_coding_transcript_exon_variant	0	0.593	8E-6	5.09691		0.0209999	[0.012-0.03] unit decrease	Affymetrix, Illumina [NR] (imputed)	N	0	0	0	0	1	0	0	1
rs12449442	2019-11-05	30239722	Pulit SL	2018-09-14	Hum Mol Genet	www.ncbi.nlm.nih.gov/pubmed/30239722	Meta-analysis of genome-wide association studies for body fat distribution in 694,649 individuals of European ancestry.	Body mass index	434,794 European ancestry female individuals		17q24.2	17	67951524		BPTF			ENSG00000171634			rs12449442-A	0	12449442	non_coding_transcript_exon_variant	0	0.2198	2E-13	12.699		0.0149	[0.011-0.019] unit increase	NR [~ 27400000] (imputed)	N	0	0	0	0	1	0	0	1
rs12449442	2019-01-28	30535121	Gao XR	2018-12-07	Hum Mol Genet	www.ncbi.nlm.nih.gov/pubmed/30535121	Genome-wide association analyses identify 139 loci associated with macular thickness in the UK Biobank cohort.	Macular thickness	59,814 European ancestry individuals	8,609 European ancestry individuals	17q24.2	17	67951524	BPTF	BPTF			ENSG00000171634			rs12449442-?	0	12449442	non_coding_transcript_exon_variant	0	NR	7E-12	11.1549		0.577	[0.41-0.75] unit decrease	Affymetrix [11100000] (imputed)	N	0	0	0	0	1	0	0	1
rs12449442	2023-02-09	36224396	Yengo L	2022-10-12	Nature	www.ncbi.nlm.nih.gov/pubmed/36224396	A saturated map of common genetic variants associated with human height.	Height	455,180 Hispanic or Latin American individuals		17q24.2	17	67951524		BPTF			ENSG00000171634			rs12449442-A	0	12449442	non_coding_transcript_exon_variant	0	0.2521	8E-23	22.0969		0.0246	[0.02-0.029] unit increase	Affymetrix, Illumina [1385132] (imputed)	N	0	0	0	0	1	0	0	1
rs12449442	2019-05-21	30595370	Kichaev G	2018-12-27	Am J Hum Genet	www.ncbi.nlm.nih.gov/pubmed/30595370	Leveraging Polygenic Functional Enrichment to Improve GWAS Power.	Height	approximately 458,000 European ancestry individuals		17q24.2	17	67951524		BPTF			ENSG00000171634			rs12449442-?	0	12449442	non_coding_transcript_exon_variant	0	NR	6E-17	16.2218				NR [~ 8900000] (imputed)	N	0	0	0	0	1	0	0	1
rs12449442	2019-11-04	30239722	Pulit SL	2018-09-14	Hum Mol Genet	www.ncbi.nlm.nih.gov/pubmed/30239722	Meta-analysis of genome-wide association studies for body fat distribution in 694,649 individuals of European ancestry.	Waist-hip ratio	697,734 European ancestry individuals		17q24.2	17	67951524		BPTF			ENSG00000171634			rs12449442-A	0	12449442	non_coding_transcript_exon_variant	0	0.2186	3E-16	15.5229		0.0172	[0.013-0.021] unit increase	NR [~ 27400000] (imputed)	N	0	0	0	0	1	0	0	1
rs12449707	2020-09-21	32888493	Chen MH	2020-09-01	Cell	www.ncbi.nlm.nih.gov/pubmed/32888493	Trans-ethnic and Ancestry-Specific Blood-Cell Genetics in 746,667 Individuals from 5 Global Populations.	Monocyte count	521,594 European ancestry individuals		17q12	17	38468355	NR	ARHGAP23			ENSG00000275832			rs12449707-T	0	12449707	intron_variant	0	0.247083	9E-13	12.0458		0.015842	[0.012-0.02] SD unit increase	Affymetrix, Illumina [50262088] (imputed)	N	0	0	0	0	1	0	0	1
rs12449758	2023-01-20	36329495	Cai L	2022-11-03	J Transl Med	www.ncbi.nlm.nih.gov/pubmed/36329495	Evidence that the pituitary gland connects type 2 diabetes mellitus and schizophrenia based on large-scale trans-ethnic genetic analyses.	Type 2 diabetes or schizophrenia (pleiotropy)	77,418 East Asian ancestry type 2 diabetes cases, 22,778 East Asian ancestry schizophrenia cases, 391,484 East Asian ancestry controls, 74,124 European ancestry type 2 diabetes cases, 33,640 European ancestry schizophrenia cases, 867,462 European ancestry controls		17p13.2	17	3980732		LINC01975			ENSG00000263312			rs12449758-?	0	12449758	intron_variant	0	NR	5E-9	8.30103				Affymetrix, Illumina [NR] (imputed)	N	0	0	0	0	1	0	0	1
rs12449758	2022-11-17	34887591	Graham SE	2021-12-09	Nature	www.ncbi.nlm.nih.gov/pubmed/34887591	The power of genetic diversity in genome-wide association studies of lipids.	High density lipoprotein cholesterol levels	1,320,016 European ancestry individuals		17p13.2	17	3980732		LINC01975			ENSG00000263312			rs12449758-G	0	12449758	intron_variant	0	0.305397	1E-8	8		0.0113088	[0.0083-0.0143] unit decrease	NR [52000000] (imputed)	N	0	0	0	0	1	0	0	1
rs12449758	2020-07-21	32203549	Richardson TG	2020-03-23	PLoS Med	www.ncbi.nlm.nih.gov/pubmed/32203549	Evaluating the relationship between circulating lipoprotein lipids and apolipoproteins with risk of coronary heart disease: A multivariable Mendelian randomisation analysis.	Apolipoprotein A1 levels	393,193 European ancestry individuals		17p13.2	17	3980732	ATP2A3	LINC01975			ENSG00000263312			rs12449758-A	0	12449758	intron_variant	0	0.68727	2E-9	8.69897		0.0127472	[0.0086-0.0169] unit increase	Affymetrix [NR] (imputed)	N	0	0	0	0	1	0	0	1
rs12449763	2022-05-26	34272381	Stanzick KJ	2021-07-16	Nat Commun	www.ncbi.nlm.nih.gov/pubmed/34272381	Discovery and prioritization of variants and genes for kidney function in >1.2 million individuals.	Estimated glomerular filtration rate (creatinine)	1,004,040 European ancestry individuals, 165,726 East Asian ancestry individuals, 13,842 African American individuals, 13,359 South Asian ancestry individuals, 4,961 Hispanic individuals, 2 individuals	417,288 European ancestry individuals	17q25.3	17	81560927		NPLOC4			ENSG00000182446			rs12449763-A	0	12449763	intron_variant	0	0.784795	4E-15	14.3979		0.00216897	[0.0016-0.0027] unit decrease	NR [13633840] (imputed)	N	0	1	0	1	0	0	1	0
rs12450017	2020-09-21	32888493	Chen MH	2020-09-01	Cell	www.ncbi.nlm.nih.gov/pubmed/32888493	Trans-ethnic and Ancestry-Specific Blood-Cell Genetics in 746,667 Individuals from 5 Global Populations.	Red cell distribution width	563,352 African American or Afro-Caribbean, African ancestry, European ancestry, East Asian ancestry, Hispanic or Latin American and South Asian ancestry individuals		17q12	17	38448366	NR	ARHGAP23			ENSG00000275832			rs12450017-C	0	12450017	intron_variant	0	0.74088	3E-10	9.52288				Affymetrix, Illumina [22063850] (imputed)	N	0	0	0	0	1	0	0	1
rs12450155	2022-11-17	34887591	Graham SE	2021-12-09	Nature	www.ncbi.nlm.nih.gov/pubmed/34887591	The power of genetic diversity in genome-wide association studies of lipids.	Low density lipoprotein cholesterol levels	40,963 South Asian ancestry individuals, 48,057 Hispanic individuals, 99,432 Admixed African or African ancestry individuals, 146,492 East Asian ancestry individuals, 1,320,016 European ancestry individuals		17q24.2	17	67144805		HELZ			ENSG00000198265			rs12450155-?	0	12450155	intron_variant	0	NR	5E-17	16.301				NR [52000000] (imputed)	N	0	0	0	0	1	0	0	1
rs12450371	2021-12-14	34594039	Sakaue S	2021-09-30	Nat Genet	www.ncbi.nlm.nih.gov/pubmed/34594039	A cross-population atlas of genetic associations for 220 human phenotypes.	Height	360,388 European ancestry individuals, 165,056 East Asian ancestry individuals		17p13.3	17	1764380		SERPINF1			ENSG00000132386			rs12450371-T	0	12450371	intron_variant	0	NR	3E-23	22.5229		0.0134	[0.011-0.016] unit increase	Affymetrix, Illumina [20538915] (imputed)	N	0	1	0	1	1	0	1	1
rs12450577	2019-05-21	30595370	Kichaev G	2018-12-27	Am J Hum Genet	www.ncbi.nlm.nih.gov/pubmed/30595370	Leveraging Polygenic Functional Enrichment to Improve GWAS Power.	Height	approximately 458,000 European ancestry individuals		17q23.3	17	64155353		TEX2			ENSG00000136478			rs12450577-?	0	12450577	non_coding_transcript_exon_variant	0	NR	1E-11	11				NR [~ 8900000] (imputed)	N	0	0	0	0	1	0	0	1
rs12450712	2022-09-05	35764056	Rao S	2022-06-28	Neuropsychobiology	www.ncbi.nlm.nih.gov/pubmed/35764056	Genetic Relationships between Attention-Deficit/Hyperactivity Disorder, Autism Spectrum Disorder, and Intelligence.	Attention deficit hyperactivity disorder or autism spectrum disorder or intelligence (pleiotropy)	20,183 European ancestry ADHD cases, 18,381 European ancestry ASD cases, up to 63,160 European ancestry controls, 269,867 European ancestry individuals with intelligence measurements		17q22	17	52519748		LINC01982			ENSG00000263317			rs12450712-?	0	12450712	intron_variant	0	NR	2E-9	8.69897				NR [6307410] (imputed)	N	0	0	0	0	1	0	0	1
rs12450841	2019-05-21	30595370	Kichaev G	2018-12-27	Am J Hum Genet	www.ncbi.nlm.nih.gov/pubmed/30595370	Leveraging Polygenic Functional Enrichment to Improve GWAS Power.	Height	approximately 458,000 European ancestry individuals		17q11.2	17	33323205		ASIC2			ENSG00000108684			rs12450841-?	0	12450841	intron_variant	0	NR	2E-8	7.69897				NR [~ 8900000] (imputed)	N	0	0	0	0	1	0	0	1
rs1245101	2019-01-22	29500382	Nagel M	2018-03-02	Nat Commun	www.ncbi.nlm.nih.gov/pubmed/29500382	Item-level analyses reveal genetic heterogeneity in neuroticism.	Neurociticism	380,506 European ancestry individuals		11q23.2	11	113067367	NR	NCAM1			ENSG00000149294			rs1245101-C	0	1245101	intron_variant	0	0.42592	5E-9	8.30103		5.86	z score decrease	NR [10847151] (imputed)	N	0	0	0	1	1	0	1	1
rs12451097	2021-07-09	33031748	Feofanova EV	2020-10-01	Am J Hum Genet	www.ncbi.nlm.nih.gov/pubmed/33031748	A Genome-wide Association Study Discovers 46 Loci of the Human Metabolome in the Hispanic Community Health Study/Study of Latinos.	Serum metabolite levels	3,926 Hispanic/Latino individuals		17p13.2	17	4959667	SPAG7	SPAG7			ENSG00000091640			rs12451097-G	0	12451097	3_prime_UTR_variant	0	0.801509	3E-11	10.5229	(1-methylhistamine)	0.215	[0.15-0.28] unit decrease	Illumina [13039987] (imputed)	N	0	0	0	0	1	0	0	1
rs12451471	2020-09-18	32888494	Vuckovic D	2020-09-01	Cell	www.ncbi.nlm.nih.gov/pubmed/32888494	The Polygenic and Monogenic Basis of Blood Traits and Diseases.	Platelet count	408,112 British individuals		17q25.3	17	80128718		GAA - EIF4A3	ENSG00000171298	ENSG00000141543		8837	5651	rs12451471-T	0	12451471	intergenic_variant	1	0.37311	1E-12	12		0.0165094	[0.012-0.021] unit decrease	Affymetrix [93095623] (imputed)	N	0	0	1	0	0	0	1	0
rs12451471	2020-09-21	32888493	Chen MH	2020-09-01	Cell	www.ncbi.nlm.nih.gov/pubmed/32888493	Trans-ethnic and Ancestry-Specific Blood-Cell Genetics in 746,667 Individuals from 5 Global Populations.	Mean corpuscular hemoglobin	630,125 African American or Afro-Caribbean, African ancestry, European ancestry, East Asian ancestry, Hispanic or Latin American and South Asian ancestry individuals		17q25.3	17	80128718	NR	GAA - EIF4A3	ENSG00000171298	ENSG00000141543		8837	5651	rs12451471-T	0	12451471	intergenic_variant	1	0.367489	3E-13	12.5229				Affymetrix, Illumina [20825802] (imputed)	N	0	0	1	0	0	0	1	0
rs12451471	2017-08-30	27863252	Astle WJ	2016-11-17	Cell	www.ncbi.nlm.nih.gov/pubmed/27863252	The Allelic Landscape of Human Blood Cell Trait Variation and Links to Common Complex Disease.	Plateletcrit	164,339 European ancestry individuals		17q25.3	17	80128718	intergenic	GAA - EIF4A3	ENSG00000171298	ENSG00000141543		8837	5651	rs12451471-T	0	12451471	intergenic_variant	1	0.3743	4E-9	8.39794		0.022338	[0.015-0.03] unit decrease	Affymetrix [~ 2500000] (imputed)	N	0	0	1	0	0	0	1	0
rs12451471	2020-09-18	32888494	Vuckovic D	2020-09-01	Cell	www.ncbi.nlm.nih.gov/pubmed/32888494	The Polygenic and Monogenic Basis of Blood Traits and Diseases.	Mean corpuscular hemoglobin concentration	408,112 British individuals		17q25.3	17	80128718		GAA - EIF4A3	ENSG00000171298	ENSG00000141543		8837	5651	rs12451471-T	0	12451471	intergenic_variant	1	0.373044	4E-28	27.3979		0.0251572	[0.021-0.03] unit increase	Affymetrix [93095623] (imputed)	N	0	0	1	0	0	0	1	0
rs12451471	2017-08-30	27863252	Astle WJ	2016-11-17	Cell	www.ncbi.nlm.nih.gov/pubmed/27863252	The Allelic Landscape of Human Blood Cell Trait Variation and Links to Common Complex Disease.	Mean corpuscular hemoglobin concentration	172,851 European ancestry individuals		17q25.3	17	80128718	intergenic	GAA - EIF4A3	ENSG00000171298	ENSG00000141543		8837	5651	rs12451471-T	0	12451471	intergenic_variant	1	0.3743	4E-14	13.3979		0.0271257	[0.02-0.034] unit increase	Affymetrix [~ 2500000] (imputed)	N	0	0	1	0	0	0	1	0
rs12451471	2021-12-14	34594039	Sakaue S	2021-09-30	Nat Genet	www.ncbi.nlm.nih.gov/pubmed/34594039	A cross-population atlas of genetic associations for 220 human phenotypes.	Mean corpuscular hemoglobin	350,472 European ancestry individuals, 128,028 East Asian ancestry individuals		17q25.3	17	80128718		GAA - EIF4A3	ENSG00000171298	ENSG00000141543		8837	5651	rs12451471-T	0	12451471	intergenic_variant	1	NR	4E-11	10.3979		0.0136	[0.0095-0.0177] unit increase	Affymetrix, Illumina [20535878] (imputed)	N	0	0	1	0	0	0	1	0
rs12451471	2020-09-18	32888494	Vuckovic D	2020-09-01	Cell	www.ncbi.nlm.nih.gov/pubmed/32888494	The Polygenic and Monogenic Basis of Blood Traits and Diseases.	Mean corpuscular hemoglobin	408,112 British individuals		17q25.3	17	80128718		GAA - EIF4A3	ENSG00000171298	ENSG00000141543		8837	5651	rs12451471-T	0	12451471	intergenic_variant	1	0.373042	3E-12	11.5229		0.0158972	[0.011-0.02] unit increase	Affymetrix [93095623] (imputed)	N	0	0	1	0	0	0	1	0
rs12451471	2019-02-08	30595370	Kichaev G	2018-12-27	Am J Hum Genet	www.ncbi.nlm.nih.gov/pubmed/30595370	Leveraging Polygenic Functional Enrichment to Improve GWAS Power.	Mean corpuscular hemoglobin	approximately 443,000 European ancestry individuals		17q25.3	17	80128718		GAA - EIF4A3	ENSG00000171298	ENSG00000141543		8837	5651	rs12451471-?	0	12451471	intergenic_variant	1	NR	1E-13	13				NR [~ 8900000] (imputed)	N	0	0	1	0	0	0	1	0
rs12451471	2020-09-21	32888493	Chen MH	2020-09-01	Cell	www.ncbi.nlm.nih.gov/pubmed/32888493	Trans-ethnic and Ancestry-Specific Blood-Cell Genetics in 746,667 Individuals from 5 Global Populations.	Platelet count	542,827 European ancestry individuals		17q25.3	17	80128718	NR	GAA - EIF4A3	ENSG00000171298	ENSG00000141543		8837	5651	rs12451471-T	0	12451471	intergenic_variant	1	0.371891	4E-15	14.3979		0.014921	[0.011-0.019] SD unit decrease	Affymetrix, Illumina [50241410] (imputed)	N	0	0	1	0	0	0	1	0
rs12451471	2021-12-14	34594039	Sakaue S	2021-09-30	Nat Genet	www.ncbi.nlm.nih.gov/pubmed/34594039	A cross-population atlas of genetic associations for 220 human phenotypes.	Mean corpuscular hemoglobin concentration	350,468 European ancestry individuals, 135,482 East Asian ancestry individuals		17q25.3	17	80128718		GAA - EIF4A3	ENSG00000171298	ENSG00000141543		8837	5651	rs12451471-T	0	12451471	intergenic_variant	1	NR	7E-14	13.1549		0.0154	[0.011-0.019] unit increase	Affymetrix, Illumina [20536605] (imputed)	N	0	0	1	0	0	0	1	0
rs12451715	2020-09-21	32888493	Chen MH	2020-09-01	Cell	www.ncbi.nlm.nih.gov/pubmed/32888493	Trans-ethnic and Ancestry-Specific Blood-Cell Genetics in 746,667 Individuals from 5 Global Populations.	Mean corpuscular hemoglobin concentration	491,553 European ancestry individuals		17q25.3	17	78401253	NR	PGS1			ENSG00000087157			rs12451715-C	0	12451715	intron_variant	0	0.60524	1E-13	13		0.01512	[0.011-0.019] SD unit decrease	Affymetrix, Illumina [50282193] (imputed)	N	0	0	0	0	1	0	0	1
rs12451892	2019-03-18	30643258	Karlsson Linner R	2019-01-14	Nat Genet	www.ncbi.nlm.nih.gov/pubmed/30643258	Genome-wide association analyses of risk tolerance and risky behaviors in over 1 million individuals identify hundreds of loci and shared genetic influences.	Number of sexual partners	370,711 European ancestry individuals		17p13.3	17	2344688	SGSM2	SGSM2			ENSG00000141258			rs12451892-T	0	12451892	intron_variant	0	0.6206	6E-11	10.2218		0.0159331	[0.011-0.021] unit decrease	Affymetrix [11515109] (imputed)	N	0	1	0	0	1	0	1	1
rs12451897	2022-05-19	35126453	Zhou Y	2022-01-20	Front Genet	www.ncbi.nlm.nih.gov/pubmed/35126453	Shared Genetic Architecture and Causal Relationship Between Asthma and Cardiovascular Diseases: A Large-Scale Cross-Trait Analysis.	Asthma and cardiovascular disease	19,954 European ancestry cases, 107,715 European ancestry controls		17q21.1	17	40023022		MED24			ENSG00000008838			rs12451897-?	0	12451897	intron_variant	0	NR	2E-17	16.699				NR [NR]	N	0	0	0	0	1	0	0	1
rs12452028	2018-08-16	22205395	Tekola Ayele F	2011-12-29	Immunogenetics	www.ncbi.nlm.nih.gov/pubmed/22205395	Genome-wide associated loci influencing interleukin (IL)-10, IL-1Ra, and IL-6 levels in African Americans.	Interleukin-1-receptor antagonist levels	706 African American individuals		17q25.3	17	80238432	SLC26A11	SLC26A11			ENSG00000181045			rs12452028-C	0	12452028	intron_variant	0	0.15	8E-7	6.09691		0.08	unit increase	Affymetrix [5396780] (imputed)	N	0	0	0	0	1	0	0	1
rs1245214	2018-11-12	30038396	Lee JJ	2018-07-23	Nat Genet	www.ncbi.nlm.nih.gov/pubmed/30038396	Gene discovery and polygenic prediction from a genome-wide association study of educational attainment in 1.1 million individuals.	Cognitive performance	257,841 European ancestry individuals		14q12	14	26466015	Intergenic	NOVA1			ENSG00000139910			rs1245214-A	0	1245214	intron_variant	0	0.7517	1E-8	8		0.0189	[0.012-0.025] unit decrease	Affymetrix, Illumina [10100000] (imputed)	N	0	0	0	0	1	0	0	1
rs1245214	2021-01-13	33414549	Demange PA	2021-01-07	Nat Genet	www.ncbi.nlm.nih.gov/pubmed/33414549	Investigating the genetic architecture of noncognitive skills using GWAS-by-subtraction.	Cognitive aspects of educational attainment	257,700 European ancestry individuals		14q12	14	26466015	NR	NOVA1			ENSG00000139910			rs1245214-G	0	1245214	intron_variant	0	0.250497	1E-8	8		0.0413168	[0.027-0.056] unit increase	Affymetrix, Illumina, Perlegen [7305956] (imputed)	N	0	0	0	0	1	0	0	1
rs12452519	2022-08-04	35710981	Liu H	2022-06-16	Nat Genet	www.ncbi.nlm.nih.gov/pubmed/35710981	Epigenomic and transcriptomic analyses define core cell types, genes and targetable mechanisms for kidney disease.	Estimated glomerular filtration rate (creatinine)	1,205,871 European ancestry individuals, 168,300 East Asian ancestry individuals, 63,553 African ancestry individuals, 23,509 Hispanic or Latin American individuals, 22,103 African American individuals, 21,791 Central Asian or South Asian ancestry individuals, 1,502 Middle Eastern ancestry individuals, 939 other admixed ancestry individuals, 602 Native American ancestry individuals, 150 Asian ancestry individuals, 339 individuals		17q24.3	17	72445193		LINC00511			ENSG00000227036			rs12452519-T	0	12452519	intron_variant	0	0.3019	1E-9	9		6.074	z score increase	Affymetrix, Illumina [12653804] (imputed)	N	0	0	0	0	1	0	0	1
rs12452576	2024-01-05	38116116	Chen CY	2023-11-16	Cell Genom	www.ncbi.nlm.nih.gov/pubmed/38116116	Analysis across Taiwan Biobank, Biobank Japan, and UK Biobank identifies hundreds of novel loci for 36 quantitative traits.	High density lipoprotein cholesterol levels	92,615 Taiwanese ancestry individuals		17q25.3	17	78389956		PGS1			ENSG00000087157			rs12452576-?	0	12452576	intron_variant	0	NR	6E-15	14.2218				NR [8190806] (imputed)	N	0	0	0	0	1	0	0	1
rs12452576	2020-09-18	32888494	Vuckovic D	2020-09-01	Cell	www.ncbi.nlm.nih.gov/pubmed/32888494	The Polygenic and Monogenic Basis of Blood Traits and Diseases.	Red cell distribution width	408,112 British individuals		17q25.3	17	78389956	PGS1	PGS1			ENSG00000087157			rs12452576-C	0	12452576	intron_variant	0	0.611251	5E-19	18.301		0.020622	[0.016-0.025] unit increase	Affymetrix [93095623] (imputed)	N	0	0	0	0	1	0	0	1
rs12453	2022-08-16	35552711	Pankratz N	2022-05-12	Hum Mol Genet	www.ncbi.nlm.nih.gov/pubmed/35552711	Whole exome sequencing of 14‚Äâ389 individuals from the ESP and CHARGE consortia identifies novel rare variation associated with hemostatic factors.	Factor VII levels	8,403 European ancestry individuals, 3,246 African American individuals		11q12.2	11	60178272		MS4A6A			ENSG00000110077			rs12453-?	0	12453	stop_lost	0	NR	2E-8	7.69897		0.0168868	[0.011-0.023] unit increase	Illumina [269877]	N	0	0	0	0	1	0	0	1
rs12453	2020-09-21	32888493	Chen MH	2020-09-01	Cell	www.ncbi.nlm.nih.gov/pubmed/32888493	Trans-ethnic and Ancestry-Specific Blood-Cell Genetics in 746,667 Individuals from 5 Global Populations.	Neutrophil count	519,288 European ancestry individuals		11q12.2	11	60178272	NR	MS4A6A			ENSG00000110077			rs12453-C	0	12453	stop_lost	0	0.40604	1E-14	14		0.01511	[0.011-0.019] SD unit decrease	Affymetrix, Illumina [50250472] (imputed)	N	0	0	0	0	1	0	0	1
rs12453	2020-09-21	32888493	Chen MH	2020-09-01	Cell	www.ncbi.nlm.nih.gov/pubmed/32888493	Trans-ethnic and Ancestry-Specific Blood-Cell Genetics in 746,667 Individuals from 5 Global Populations.	Neutrophil count	627,215 African American or Afro-Caribbean, African ancestry, European ancestry, East Asian ancestry, Hispanic or Latin American and South Asian ancestry individuals		11q12.2	11	60178272	NR	MS4A6A			ENSG00000110077			rs12453-C	0	12453	stop_lost	0	0.370849	4E-12	11.3979				Affymetrix, Illumina [23114412] (imputed)	N	0	0	0	0	1	0	0	1
rs12453139	2021-08-24	34021172	Christakoudi S	2021-05-21	Sci Rep	www.ncbi.nlm.nih.gov/pubmed/34021172	GWAS of allometric body-shape indices in UK Biobank identifies loci suggesting associations with morphogenesis, organogenesis, adrenal cell renewal and cancer.	Waist-hip index	219,872 British ancestry women		17p11.2	17	17612577	RP11-524F11.2	PEMT - SMCR2	ENSG00000133027	ENSG00000223979		20869	61449	rs12453139-G	0	12453139	regulatory_region_variant	1	NR	5E-13	12.301		0.024831	[0.018-0.032] unit increase	Affymetrix [319769] (imputed)	N	0	0	0	0	1	0	0	1
rs12453269	2023-08-25	37277458	Vosberg DE	2023-06-05	Sci Rep	www.ncbi.nlm.nih.gov/pubmed/37277458	The genetics of a "femaleness/maleness" score in cardiometabolic traits in the UK biobank.	Multi-trait sex score	161,906 European ancestry females		17q11.2	17	30998005		RNF135			ENSG00000181481			rs12453269-?	0	12453269	intron_variant	0	NR	4E-8	7.39794				Affymetrix [8642454] (imputed)	N	0	0	0	0	1	0	0	1
rs12453624	2021-07-28	33491795	Timmer T	2021-01-25	Vox Sang	www.ncbi.nlm.nih.gov/pubmed/33491795	Genetic determinants of ferritin, haemoglobin levels and haemoglobin trajectories: results from Donor InSight.	Hemoglobin levels	2,649 European ancestry individuals		17q11.2	17	29099135	MYO18A	MYO18A			ENSG00000196535			rs12453624-A	0	12453624	intron_variant	0	0.332	1E-5	5		0.07	[0.04-0.11] unit decrease	Affymetrix [7435577] (imputed)	N	0	1	0	0	0	0	1	0
rs12453663	2024-01-05	38116116	Chen CY	2023-11-16	Cell Genom	www.ncbi.nlm.nih.gov/pubmed/38116116	Analysis across Taiwan Biobank, Biobank Japan, and UK Biobank identifies hundreds of novel loci for 36 quantitative traits.	Albumin levels	92,615 Taiwanese ancestry individuals		17p12	17	14330672		HS3ST3B1			ENSG00000125430			rs12453663-?	0	12453663	intron_variant	0	NR	4E-8	7.39794				NR [8190806] (imputed)	N	0	0	0	0	1	0	0	1
rs12453693	2021-12-14	34594039	Sakaue S	2021-09-30	Nat Genet	www.ncbi.nlm.nih.gov/pubmed/34594039	A cross-population atlas of genetic associations for 220 human phenotypes.	Inguinal hernia	16,725 European ancestry cases, 428,356 European ancestry controls, 1,664 East Asian ancestry cases, 177,062 East Asian ancestry controls		17p12	17	12288022		MAP2K4 - LINC00670	ENSG00000065559	ENSG00000179136		144192	261742	rs12453693-T	0	12453693	intergenic_variant	1	NR	1E-12	12		0.0896	[0.065-0.114] unit increase	Affymetrix, Illumina [25841416] (imputed)	N	0	0	1	0	0	0	1	0
rs12453693	2022-11-22	35022708	Choquet H	2022-01-12	Hum Mol Genet	www.ncbi.nlm.nih.gov/pubmed/35022708	Ancestry- and sex-specific effects underlying inguinal hernia susceptibility identified in a multiethnic genome-wide association study meta-analysis.	Inguinal hernia	32,089 European, African, Asian, Hispanic/Latin American or mixed ancestry male cases, 196,784 European, African, Asian, Hispanic/Latin American or mixed ancestry male controls		17p12	17	12288022		MAP2K4 - LINC00670	ENSG00000065559	ENSG00000179136		144192	261742	rs12453693-T	0	12453693	intergenic_variant	1	NR	2E-22	21.699		1.0962		Affymetrix [NR] (imputed)	N	0	0	1	0	0	0	1	0
rs12453693	2023-02-16	36584111	Ahmed WU	2022-12-30	PLoS One	www.ncbi.nlm.nih.gov/pubmed/36584111	Shared genetic architecture of hernias: A genome-wide association study with multivariable meta-analysis of multiple hernia phenotypes.	Inguinal hernia	18,791 European ancestry cases, 93,955 European ancestry controls		17p12	17	12288022		MAP2K4 - LINC00670	ENSG00000065559	ENSG00000179136		144192	261742	rs12453693-T	0	12453693	intergenic_variant	1	0.31	3E-11	10.5229		1.08	[1.06-1.11]	Affymetrix [8397536] (imputed)	N	0	0	1	0	0	0	1	0
rs12453693	2022-11-22	35022708	Choquet H	2022-01-12	Hum Mol Genet	www.ncbi.nlm.nih.gov/pubmed/35022708	Ancestry- and sex-specific effects underlying inguinal hernia susceptibility identified in a multiethnic genome-wide association study meta-analysis.	Inguinal hernia	461 African American or African ancestry cases, 10,141 African American or African ancestry controls, 33,379 European ancestry cases, 436,717 European ancestry controls, 433 East Asian ancestry cases, 8,318 East Asian ancestry controls, 725 Hispanic or Latin American cases, 6,883 Hispanic or Latin American controls, 435 South Asian ancestry cases, 8,482 South Asian ancestry controls, 341 mixed ancestry cases, 6,805 mixed ancestry controls	559 African American or African ancestry cases, 23,053 African American or African ancestry controls, 30,322 European ancestry cases, 580,593 European ancestry controls, 174 East Asian ancestry cases, 12,619 East Asian ancestry controls, 2,341 Hispanic or Latin American cases, 75,507 Hispanic or Latin American controls, 95 South Asian ancestry cases, 3,155 South Asian ancestry controls	17p12	17	12288022		MAP2K4 - LINC00670	ENSG00000065559	ENSG00000179136		144192	261742	rs12453693-T	0	12453693	intergenic_variant	1	NR	1E-21	21		1.0879		Affymetrix [NR] (imputed)	N	0	0	1	0	0	0	1	0
rs12453693	2023-02-16	36584111	Ahmed WU	2022-12-30	PLoS One	www.ncbi.nlm.nih.gov/pubmed/36584111	Shared genetic architecture of hernias: A genome-wide association study with multivariable meta-analysis of multiple hernia phenotypes.	Hernia	57,418 European ancestry cases, 287,090 European ancestry controls		17p12	17	12288022		MAP2K4 - LINC00670	ENSG00000065559	ENSG00000179136		144192	261742	rs12453693-C	0	12453693	intergenic_variant	1	NR	7E-9	8.1549				Affymetrix [8896286] (imputed)	N	0	0	1	0	0	0	1	0
