## Supplementary Table 7 for "The Encyclopedia of DNA Elements" (part 11 of 59)

### Sheet: Catalog2024_ENCODE4_evidence (continued)
SNPS	DATE.ADDED.TO.CATALOG	PUBMEDID	FIRST.AUTHOR	DATE	JOURNAL	LINK	STUDY	DISEASE.TRAIT	INITIAL.SAMPLE.SIZE	REPLICATION.SAMPLE.SIZE	REGION	CHR_ID	CHR_POS	REPORTED.GENE.S.	MAPPED_GENE	UPSTREAM_GENE_ID	DOWNSTREAM_GENE_ID	SNP_GENE_IDS	UPSTREAM_GENE_DISTANCE	DOWNSTREAM_GENE_DISTANCE	STRONGEST.SNP.RISK.ALLELE	MERGED	SNP_ID_CURRENT	CONTEXT	INTERGENIC	RISK.ALLELE.FREQUENCY	P.VALUE	PVALUE_MLOG	P.VALUE..TEXT.	OR.or.BETA	X95..CI..TEXT.	PLATFORM..SNPS.PASSING.QC.	CNV	STAAR	MPRA_GTEx	MPRA_GWAS	DNase_AI	ChromBPNet	AFGR	Experimental	Computational
rs12453693	2022-08-15	34382107	Wei J	2021-08-11	Hernia	www.ncbi.nlm.nih.gov/pubmed/34382107	Identification of fifty-seven novel loci for abdominal wall hernia development and their biological and clinical implications: results from the UK Biobank.	Inguinal hernia	13,047 European ancestry cases, 262,499 European ancestry controls	4,450 European ancestry cases, 87,398 European ancestry controls	17p12	17	12288022		MAP2K4 - LINC00670	ENSG00000065559	ENSG00000179136		144192	261742	rs12453693-T	0	12453693	intergenic_variant	1	0.31	2E-12	11.699		1.09		Affymetrix [8568156] (imputed)	N	0	0	1	0	0	0	1	0
rs12453732	2018-07-28	29403010	Kanai M	2018-02-05	Nat Genet	www.ncbi.nlm.nih.gov/pubmed/29403010	Genetic analysis of quantitative traits in the Japanese population links cell types to complex human diseases.	Neutrophil count	62,076 Japanese ancestry individuals		17q21.1	17	40021586	NR	MED24			ENSG00000008838			rs12453732-?	0	12453732	intron_variant	0	NR	2E-12	11.699	(conditional on round 2)	0.0487512	[0.035-0.062] unit increase novel	Illumina [6108953] (imputed)	N	0	1	1	0	1	0	1	1
rs12453750	2021-06-29	33462484	Sinnott-Armstrong N	2021-01-18	Nat Genet	www.ncbi.nlm.nih.gov/pubmed/33462484	Genetics of 35 blood and urine biomarkers in the UK Biobank.	Blood glucose levels	313,125 European ancestry individuals, 5,568 African ancestry individuals, 6,693 South Asian ancestry individuals		17p11.2	17	17439454	NR	RPL13P12 - TSEN15P1	ENSG00000215030	ENSG00000230865		55442	16973	rs12453750-G	0	12453750	intergenic_variant	1	NR	3E-11	10.5229		0.0171	[0.012-0.022] unit decrease	Affymetrix [9000000] (imputed)	N	0	0	1	0	1	0	1	1
rs12453976	2024-02-08	36357675	Surendran P	2022-11-10	Nat Med	www.ncbi.nlm.nih.gov/pubmed/36357675	Rare and common genetic determinants of metabolic individuality and their effects on human health.	Succinate levels	14,296 European ancestry individuals	5,698 European ancestry individuals	17q25.3	17	82227613		SLC16A3			ENSG00000141526			rs12453976-T	0	12453976	intron_variant	0	0.4447	5E-9	8.30103		0.0595131	[0.04-0.08] unit decrease	Affymetrix [NR] (imputed)	N	0	0	0	0	1	0	0	1
rs12453976	2024-02-08	36357675	Surendran P	2022-11-10	Nat Med	www.ncbi.nlm.nih.gov/pubmed/36357675	Rare and common genetic determinants of metabolic individuality and their effects on human health.	Malate levels	14,296 European ancestry individuals	5,698 European ancestry individuals	17q25.3	17	82227613		SLC16A3			ENSG00000141526			rs12453976-T	0	12453976	intron_variant	0	0.4447	9E-17	16.0458		0.0848101	[0.065-0.105] unit decrease	Affymetrix [NR] (imputed)	N	0	0	0	0	1	0	0	1
rs12453976	2024-02-08	36357675	Surendran P	2022-11-10	Nat Med	www.ncbi.nlm.nih.gov/pubmed/36357675	Rare and common genetic determinants of metabolic individuality and their effects on human health.	N-acetylserine levels	14,296 European ancestry individuals	5,698 European ancestry individuals	17q25.3	17	82227613		SLC16A3			ENSG00000141526			rs12453976-T	0	12453976	intron_variant	0	0.4434	6E-11	10.2218		0.0676081	[0.047-0.088] unit decrease	Affymetrix [NR] (imputed)	N	0	0	0	0	1	0	0	1
rs12454003	2019-06-25	30804565	Jansen PR	2019-02-25	Nat Genet	www.ncbi.nlm.nih.gov/pubmed/30804565	Genome-wide analysis of insomnia in 1,331,010 individuals identifies new risk loci and functional pathways.	Insomnia	651,923 European ancestry males, 679,087 European ancestry females		18q12.1	18	28735835	NR	ARIH2P1 - RNU6-408P	ENSG00000266296	ENSG00000251719		82627	312785	rs12454003-G	0	12454003	intron_variant	1	0.5179	5E-9	8.30103		1.0352	[1.02-1.05]	Affymetrix, Illumina [NR] (imputed)	N	0	0	0	1	0	0	1	0
rs12454119	2022-12-16	35512400	Tian Y	2022-05-05	J Natl Cancer Inst	www.ncbi.nlm.nih.gov/pubmed/35512400	Genome-Wide Interaction Analysis of Genetic Variants with Menopausal Hormone Therapy for Colorectal Cancer Risk.	Colorectal cancer x menopausal hormone therapy interaction	11,519 European ancestry cases, 16,967 European ancestry controls		18p11.22	18	10396695		VAPA - LINC01254	ENSG00000101558	ENSG00000260913		436674	8438	rs12454119-?	0	12454119	intergenic_variant	1	NR	6E-7	6.22185				NR [NR] (imputed)	N	0	0	0	0	1	0	0	1
rs12454204	2019-11-04	30239722	Pulit SL	2018-09-14	Hum Mol Genet	www.ncbi.nlm.nih.gov/pubmed/30239722	Meta-analysis of genome-wide association studies for body fat distribution in 694,649 individuals of European ancestry.	Body mass index	374,756 European ancestry male individuals		18q21.2	18	54832780		RAB27B			ENSG00000041353			rs12454204-T	0	12454204	intron_variant	0	0.229	5E-17	16.301		0.0169	[0.013-0.021] unit increase	NR [~ 27400000] (imputed)	N	0	0	0	0	1	0	0	1
rs1245440	2023-12-13	38029837	Deecke L	2023-11-27	J Invest Dermatol	www.ncbi.nlm.nih.gov/pubmed/38029837	Variants in the TERT gene increase the occurrence of solar lentigines by modifying telomerase expression exclusively in the skin.	Solar lentigines (non-facial)	1,137 German ancestry elderly individuals		12q14.1	12	62133853		TAFA2			ENSG00000198673			rs1245440-G	0	1245440	intron_variant	0	0.483782	9E-6	5.04576		0.17	[0.092-0.248] unit increase	Affymetrix [7171623] (imputed)	N	0	0	0	0	1	0	0	1
rs12454524	2022-07-01	35361970	Okbay A	2022-03-31	Nat Genet	www.ncbi.nlm.nih.gov/pubmed/35361970	Polygenic prediction of educational attainment within and between families from genome-wide association analyses in 3 million individuals.	Educational attainment	3,037,499 European ancestry individuals		18q12.3	18	43875724		SYT4 - RNA5SP455	ENSG00000132872	ENSG00000202060		598189	195859	rs12454524-A	0	12454524	regulatory_region_variant	1	0.2631	9E-10	9.04576		0.00727985	[0.0049-0.0096] unit decrease	Illumina [10675380] (imputed)	N	0	0	0	0	1	0	0	1
rs1245463	2022-05-11	35115687	Hautakangas H	2022-02-03	Nat Genet	www.ncbi.nlm.nih.gov/pubmed/35115687	Genome-wide analysis of 102,084 migraine cases identifies 123 risk loci and subtype-specific risk alleles.	Migraine	102,084 European ancestry cases, 771,257 European ancestry controls		14q12	14	27192444		MIR4307HG - MIR3171HG	ENSG00000257612	ENSG00000258932		273850	66273	rs1245463-A	0	1245463	intron_variant	1	0.388029	6E-14	13.2218		1.04042	[1.03-1.05] increase	Illumina [10843197] (imputed)	N	0	0	0	0	1	0	0	1
rs12455063	2018-10-31	30177863	Maguire LH	2018-09-03	Nat Genet	www.ncbi.nlm.nih.gov/pubmed/30177863	Genome-wide association analyses identify 39 new susceptibility loci for diverticular disease.	Diverticular disease	27,444 British ancestry cases, 382,284 British ancestry controls		18q21.2	18	56158799	TXNL1	LINC03069			ENSG00000206129			rs12455063-C	0	12455063	intron_variant	0	0.362355	9E-6	5.04576		0.0024753	[NR] unit increase	Affymetrix [> 30000000] (imputed)	N	0	0	0	1	1	0	1	1
rs12455102	2022-09-08	35841873	Xue Z	2022-07-13	EBioMedicine	www.ncbi.nlm.nih.gov/pubmed/35841873	Genome-wide association meta-analysis of 88,250 individuals highlights pleiotropic mechanisms of five ocular diseases in UK Biobank.	Myopia	27,993 European ancestry cases, 36,275 European ancestry controls		18q12.3	18	45303994		SLC14A2			ENSG00000132874			rs12455102-C	0	12455102	intron_variant	0	NR	9E-15	14.0458		0.119311	[0.089-0.149] unit decrease	Affymetrix [8935901] (imputed)	N	0	0	0	0	1	0	0	1
rs12455124	2022-12-02	34989438	Zhu X	2022-01-06	Genet Epidemiol	www.ncbi.nlm.nih.gov/pubmed/34989438	Genome-wide pleiotropy analysis identifies novel blood pressure variants and improves its polygenic risk scores.	Blood pressure (pleiotropy model 2 SBP adjusted for estimated causal effects x DBP)	757,601 European ancestry individuals, 318,891 European ancestry, African American or Afro-Caribbean, Native American ancestry, Asian ancestry individuals		18q12.1	18	28185529		CDH2 - ARIH2P1	ENSG00000170558	ENSG00000266296		7583	466203	rs12455124-?	0	12455124	intergenic_variant	1	NR	2E-8	7.69897				NR [7100000] (imputed)	N	0	0	0	0	1	0	0	1
rs12455124	2022-12-02	34989438	Zhu X	2022-01-06	Genet Epidemiol	www.ncbi.nlm.nih.gov/pubmed/34989438	Genome-wide pleiotropy analysis identifies novel blood pressure variants and improves its polygenic risk scores.	Blood pressure (pleiotropy model 1 DBP adjusted for estimated causal effects x SBP)	757,601 European ancestry individuals, 318,891 European ancestry, African American or Afro-Caribbean, Native American ancestry, Asian ancestry individuals		18q12.1	18	28185529		CDH2 - ARIH2P1	ENSG00000170558	ENSG00000266296		7583	466203	rs12455124-?	0	12455124	intergenic_variant	1	NR	9E-13	12.0458				NR [7100000] (imputed)	N	0	0	0	0	1	0	0	1
rs12455370	2021-08-24	34021172	Christakoudi S	2021-05-21	Sci Rep	www.ncbi.nlm.nih.gov/pubmed/34021172	GWAS of allometric body-shape indices in UK Biobank identifies loci suggesting associations with morphogenesis, organogenesis, adrenal cell renewal and cancer.	Hip circumference adjusted for BMI	186,825 British ancestry men		18q11.2	18	23235259	CABLES1, TMEM241	CABLES1, TMEM241			ENSG00000134508, ENSG00000134490			rs12455370-C	0	12455370	intron_variant	0	NR	6E-11	10.2218		0.0237134	[0.017-0.031] unit decrease	Affymetrix [323123] (imputed)	N	0	0	0	0	1	0	0	1
rs12455370	2021-08-24	34021172	Christakoudi S	2021-05-21	Sci Rep	www.ncbi.nlm.nih.gov/pubmed/34021172	GWAS of allometric body-shape indices in UK Biobank identifies loci suggesting associations with morphogenesis, organogenesis, adrenal cell renewal and cancer.	Waist circumference adjusted for body mass index	186,825 British ancestry men		18q11.2	18	23235259	CABLES1, TMEM241	CABLES1, TMEM241			ENSG00000134508, ENSG00000134490			rs12455370-C	0	12455370	intron_variant	0	NR	2E-12	11.699		0.0256737	[0.019-0.033] unit decrease	Affymetrix [321114] (imputed)	N	0	0	0	0	1	0	0	1
rs1245547	2018-11-16	30072576	Emilsson V	2018-08-02	Science	www.ncbi.nlm.nih.gov/pubmed/30072576	Co-regulatory networks of human serum proteins link genetics to disease.	Blood protein levels	3,200 European ancestry individuals		10q22.1	10	72086583	SPOCK2	SPOCK2			ENSG00000107742			rs1245547-G	0	1245547	3_prime_UTR_variant	0	0.461562	3E-17	16.5229	(SPOCK2, 5491_12_3)	0.21107	[0.16-0.26] unit increase	Illumina [> 1000000] (imputed)	N	0	0	0	1	0	0	1	0
rs12455557	2014-03-28	24023788	Ong BA	2013-09-02	PLoS One	www.ncbi.nlm.nih.gov/pubmed/24023788	Gene network analysis in a pediatric cohort identifies novel lung function genes.	Lung function (FVC)	1,015 European ancestry individuals, 541 African American individuals		18q21.1	18	48790717	NR	CTIF			ENSG00000134030			rs12455557-?	0	12455557	intron_variant	0	NR	6E-6	5.22185	(AA)			Illumina [up to 524000]	N	0	0	0	1	1	0	1	1
rs12455952	2019-04-02	30166351	Galvan-Femenia I	2018-08-30	J Med Genet	www.ncbi.nlm.nih.gov/pubmed/30166351	Multitrait genome association analysis identifies new susceptibility genes for human anthropometric variation in the GCAT cohort.	Handedness	4,988 Spanish ancestry individuals		18q21.32	18	61173285	HMGN1P31, CDH20	HMGN1P31 - CDH20	ENSG00000267513	ENSG00000101542		378369	160145	rs12455952-?	0	12455952	intergenic_variant	1	NR	4E-8	7.39794	(Handedness)	0.04517	[0.029-0.061] unit increase	Illumina [9499600] (imputed)	N	0	0	0	0	1	0	0	1
rs12455952	2017-07-19	28333195	Uimari O	2017-04-01	Hum Reprod	www.ncbi.nlm.nih.gov/pubmed/28333195	Genome-wide genetic analyses highlight mitogen-activated protein kinase (MAPK) signaling in the pathogenesis of endometriosis.	Deep ovarian and/or rectovaginal disease with dense adhesions	1,364 European ancestry cases, 7,060 European ancestry controls.		18q21.32	18	61173285	CDH20	HMGN1P31 - CDH20	ENSG00000267513	ENSG00000101542		378369	160145	rs12455952-?	0	12455952	intergenic_variant	1	NR	1E-6	6		1.27	[1.15-1.40]	Illumina [NR] (imputed)	N	0	0	0	0	1	0	0	1
rs12456021	2012-10-24	21833088	Sawcer S	2011-08-11	Nature	www.ncbi.nlm.nih.gov/pubmed/21833088	Genetic risk and a primary role for cell-mediated immune mechanisms in multiple sclerosis.	Multiple sclerosis	9,772 European ancestry cases, 16,849 European ancestry controls	4,218 European ancestry cases, 7,296 European ancestry controls	18q21.31	18	58546158	ALPK2	ALPK2			ENSG00000198796			rs12456021-A	0	12456021	intron_variant	0	NR	4E-6	5.39794		1.1	[1.08-1.12]	Illumina [465434]	N	0	0	1	0	1	0	1	1
rs12456021	2020-02-10	31604244	International Multiple Sclerosis Genetics Consortium	2019-09-01	Science	www.ncbi.nlm.nih.gov/pubmed/31604244	Multiple sclerosis genomic map implicates peripheral immune cells and microglia in susceptibility.	Multiple sclerosis	14,802 European and unknown ancestry cases, 26,703 European and unknown ancestry controls	32,627 European and unknown ancestry cases, 41,672 European and unknown ancestry controls	18q21.31	18	58546158	ALPK2	ALPK2			ENSG00000198796			rs12456021-A	0	12456021	intron_variant	0	NR	2E-7	6.69897		1.06883	NR	Affymetrix, Illumina [8278136] (imputed)	N	0	0	1	0	1	0	1	1
rs12456021	2019-02-12	26920376	Wang Y	2016-02-26	Mult Scler	www.ncbi.nlm.nih.gov/pubmed/26920376	Genetic overlap between multiple sclerosis and several cardiovascular disease risk factors.	Multiple sclerosis and systolic blood pressure (pleiotropy)	230,204 individuals		18q21.31	18	58546158	ALPK2	ALPK2			ENSG00000198796			rs12456021-?	0	12456021	intron_variant	0	NR	8E-6	5.09691			[0.8663-0.9455]	NR [2382073]	N	0	0	1	0	1	0	1	1
rs12456112	2017-07-11	28441456	Lee MK	2017-04-25	PLoS One	www.ncbi.nlm.nih.gov/pubmed/28441456	Genome-wide association study of facial morphology reveals novel associations with FREM1 and PARK2.	Facial morphology (factor 14, intercanthal width)	2,187 European ancestry individuals		18p11.21	18	11872893	NR	GNAL			ENSG00000141404			rs12456112-G	0	12456112	intron_variant	0	0.02866	2E-6	5.69897		0.4391	[0.26-0.62] unit increase	Illumina [10677593] (imputed)	N	0	0	0	0	1	0	0	1
rs12456597	2019-07-17	28552196	Tachmazidou I	2017-06-01	Am J Hum Genet	www.ncbi.nlm.nih.gov/pubmed/28552196	Whole-Genome Sequencing Coupled to Imputation Discovers Genetic Signals for Anthropometric Traits.	Hip circumference adjusted for BMI	1,247 whole genome sequenced European ancestry individuals, 3,052 whole genome sequenced individuals, 29,518 European ancestry individuals, 400 Carlantino (founder/genetic isolate) individuals, 831 Friuli Venezia Giulia (founder/genetic isolate) individuals, 998 Mylopotamos (founder/genetic isolate) individuals, 871 Pomak (founder/genetic isolate) individuals	205,905 European ancestry individuals	18p11.31	18	4267776	DLGAP1-AS5, DLGAP1	DLGAP1-AS5, DLGAP1			ENSG00000261520, ENSG00000170579			rs12456597-A	0	12456597	intron_variant	0	0.8977	6E-6	5.22185		0.0612	[0.035-0.088] unit decrease	Affymetrix, Illumina, Perlegen [15844966] (imputed)	N	0	0	0	0	1	0	0	1
rs12457526	2023-08-25	37277458	Vosberg DE	2023-06-05	Sci Rep	www.ncbi.nlm.nih.gov/pubmed/37277458	The genetics of a "femaleness/maleness" score in cardiometabolic traits in the UK biobank.	Multi-trait sex score	161,906 European ancestry females		18q11.2	18	23436829		TMEM241			ENSG00000134490			rs12457526-?	0	12457526	intron_variant	0	NR	2E-9	8.69897				Affymetrix [8642454] (imputed)	N	0	1	0	0	0	0	1	0
rs12457700	2022-03-10	34732054	Yang Y	2021-11-04	Circ Genom Precis Med	www.ncbi.nlm.nih.gov/pubmed/34732054	Identification of Functional Genetic Determinants of Cardiac Troponin T and I in a Multiethnic Population and Causal Associations With Atrial Fibrillation.	High-sensitivity cardiac troponin T levels (MTAG)	18,590 European ancestry individuals		18q21.33	18	63193013		BCL2			ENSG00000171791			rs12457700-?	0	12457700	intron_variant	0	NR	4E-12	11.3979		6.94	Z score decrease	Affymetrix, Illumina [NR] (imputed)	N	0	0	1	1	1	0	1	1
rs12457700	2022-03-10	34732054	Yang Y	2021-11-04	Circ Genom Precis Med	www.ncbi.nlm.nih.gov/pubmed/34732054	Identification of Functional Genetic Determinants of Cardiac Troponin T and I in a Multiethnic Population and Causal Associations With Atrial Fibrillation.	High-sensitivity cardiac troponin I concentration (MTAG)	12,730 European ancestry individuals		18q21.33	18	63193013		BCL2			ENSG00000171791			rs12457700-?	0	12457700	intron_variant	0	NR	5E-12	11.301		6.91	Z score decrease	Affymetrix, Illumina [NR] (imputed)	N	0	0	1	1	1	0	1	1
rs12458015	2020-01-21	31518406	Abdellaoui A	2019-09-13	Hum Mol Genet	www.ncbi.nlm.nih.gov/pubmed/31518406	Phenome-wide investigation of health outcomes associated with genetic predisposition to loneliness.	Loneliness	511,280 European ancestry individuals		18q21.2	18	55638504	TCF4	TCF4			ENSG00000196628			rs12458015-?	0	12458015	intron_variant	0	NR	1E-9	9		0.02	[0.014-0.026] unit decrease	Affymetrix, Illumina [up to 14113458] (imputed)	N	0	0	0	0	1	0	0	1
rs12458130	2015-12-18	25574825	Baurecht H	2015-01-08	Am J Hum Genet	www.ncbi.nlm.nih.gov/pubmed/25574825	Genome-wide comparative analysis of atopic dermatitis and psoriasis gives insight into opposing genetic mechanisms.	Inflammatory skin disease	2,079 European ancestry atopic dermatitis cases, 4,212 European ancestry psoriasis cases, 11,899 European ancestry controls		18p11.22	18	8667063	RP11-674N23.1	RAB12 - TOMM20P3	ENSG00000206418	ENSG00000263935		27680	20959	rs12458130-?	0	12458130	intergenic_variant	1	NR	4E-16	15.3979	(Psoriasis)			Affymetrix, Illumina [~ 5200000]	N	0	0	0	0	1	0	0	1
rs12458523	2021-07-27	33685280	Nishizawa D	2021-01-01	Mol Pain	www.ncbi.nlm.nih.gov/pubmed/33685280	Genome-wide association study identifies candidate loci associated with chronic pain and postherpetic neuralgia.	Postherpetic neuralgia	89 Japanese ancestry cases, 282 Japanese ancestry controls		18q11.2	18	23240764	CABLES1	CABLES1, TMEM241			ENSG00000134508, ENSG00000134490			rs12458523-?	0	12458523	intron_variant	0	NR	6E-6	5.22185				Illumina [445723]	N	0	0	0	0	1	0	0	1
rs12459057	2018-09-20	30019117	Liu J	2018-07-17	Hum Genet	www.ncbi.nlm.nih.gov/pubmed/30019117	The coexistence of copy number variations (CNVs) and single nucleotide polymorphisms (SNPs) at a locus can result in distorted calculations of the significance in associating SNPs to disease.	Adolescent idiopathic scoliosis	196 cases, 303 controls		19q12	19	30505618	NR	ZNF536			ENSG00000198597			rs12459057-?	0	12459057	intron_variant	0	NR	7E-17	16.1549				Affymetrix [NR]	N	0	0	0	0	1	0	0	1
rs12459222	2022-11-17	34887591	Graham SE	2021-12-09	Nature	www.ncbi.nlm.nih.gov/pubmed/34887591	The power of genetic diversity in genome-wide association studies of lipids.	Triglyceride levels	1,320,016 European ancestry individuals		19q13.32	19	46356044		PPP5C			ENSG00000011485			rs12459222-C	0	12459222	intron_variant	0	0.300526	4E-12	11.3979		0.0129416	[0.01-0.016] unit decrease	NR [52000000] (imputed)	N	0	1	1	0	0	0	1	0
rs12459249	2023-05-11	37106081	Schoeler T	2023-04-27	Nat Hum Behav	www.ncbi.nlm.nih.gov/pubmed/37106081	Participation bias in the UK Biobank distorts genetic associations and downstream analyses.	Coffee intake (standard GWA)	263,464 European ancestry individuals		19q13.2	19	40833991		CYP2F2P - CYP2A6	ENSG00000237118	ENSG00000255974		7219	9550	rs12459249-T	0	12459249	intron_variant	1	NR	4E-10	9.39794		0.038654	[0.027-0.051] unit decrease	NR [7296975] (imputed)	N	0	0	0	0	1	0	0	1
rs12459249	2017-06-08	28166215	Hobbs BD	2017-02-06	Nat Genet	www.ncbi.nlm.nih.gov/pubmed/28166215	Genetic loci associated with chronic obstructive pulmonary disease overlap with loci for lung function and pulmonary fibrosis.	Chronic obstructive pulmonary disease	11,157 European ancestry cases, 36,699 European ancestry controls, 1,142 African American cases, 2,380 African American controls, 199 Korean ancestry cases, 6,741 Korean ancestry controls, 52 Hispanic cases, 548 Hispanic controls.	12,051 European ancestry cases, 11,111 European ancestry controls, 153 Korean ancestry cases, 205 Korean ancestry controls.	19q13.2	19	40833991	CYP2A6	CYP2F2P - CYP2A6	ENSG00000237118	ENSG00000255974		7219	9550	rs12459249-C	0	12459249	intron_variant	1	0.66	3E-8	7.52288		1.1	[1.06,1.14]	Affymetrix, Illumina [NR] (imputed)	N	0	0	0	0	1	0	0	1
rs12459249	2021-05-19	33082346	Xu K	2020-10-20	Nat Commun	www.ncbi.nlm.nih.gov/pubmed/33082346	Genome-wide association study of smoking trajectory and meta-analysis of smoking status in 842,000 individuals.	Smoking status (current vs mixed)	40,456 European ancestry current smokers, 13,511 African American current smokers, 2,920 Hispanic current smokers, 110,403 European ancestry mixed smokers, 23,605 African American mixed smokers, 11,221 Hispanic mixed smokers		19q13.2	19	40833991	RAB4B-EGLN2, CYP2A6	CYP2F2P - CYP2A6	ENSG00000237118	ENSG00000255974		7219	9550	rs12459249-C	0	12459249	intron_variant	1	NR	8E-15	14.0969		0.94	[NR]	Affymetrix [~ 79000000] (imputed)	N	0	0	0	0	1	0	0	1
rs12459249	2021-05-19	33082346	Xu K	2020-10-20	Nat Commun	www.ncbi.nlm.nih.gov/pubmed/33082346	Genome-wide association study of smoking trajectory and meta-analysis of smoking status in 842,000 individuals.	Cigarettes smoked per day (past)	77,515 European ancestry individuals		19q13.2	19	40833991		CYP2F2P - CYP2A6	ENSG00000237118	ENSG00000255974		7219	9550	rs12459249-T	0	12459249	intron_variant	1	NR	1E-11	11		0.033	NR unit decrease	Affymetrix [~ 79000000] (imputed)	N	0	0	0	0	1	0	0	1
rs12459249	2017-11-20	28921760	Chenoweth MJ	2017-09-16	Addiction	www.ncbi.nlm.nih.gov/pubmed/28921760	Genome-wide association study of a nicotine metabolism biomarker in African American smokers: impact of chromosome 19 genetic influences.	Nicotine metabolite ratio in current smokers	954 African American individuals	480 African American individuals	19q13.2	19	40833991	CYP2A6	CYP2F2P - CYP2A6	ENSG00000237118	ENSG00000255974		7219	9550	rs12459249-C	0	12459249	intron_variant	1	NR	1E-39	39		0.59	[0.50-0.68] unit increase	Illumina [at least 17919969] (imputed)	N	0	0	0	0	1	0	0	1
rs12459350	2019-09-22	30575882	Lotta LA	2018-12-01	JAMA	www.ncbi.nlm.nih.gov/pubmed/30575882	Association of Genetic Variants Related to Gluteofemoral vs Abdominal Fat Distribution With Type 2 Diabetes, Coronary Disease, and Cardiovascular Risk Factors.	Waist-hip ratio	663,598 European ancestry individuals		19p13.3	19	2176587	NR	DOT1L			ENSG00000104885			rs12459350-A	0	12459350	intron_variant	0	0.54	5E-8	7.30103				Affymetrix [2446094] (imputed)	N	0	0	1	0	0	0	1	0
rs12459350	2019-09-22	30575882	Lotta LA	2018-12-01	JAMA	www.ncbi.nlm.nih.gov/pubmed/30575882	Association of Genetic Variants Related to Gluteofemoral vs Abdominal Fat Distribution With Type 2 Diabetes, Coronary Disease, and Cardiovascular Risk Factors.	Waist-to-hip ratio adjusted for BMI	660,648 European ancestry individuals		19p13.3	19	2176587	NR	DOT1L			ENSG00000104885			rs12459350-A	0	12459350	intron_variant	0	0.54	5E-15	14.301		0.014	[0.011-0.017] unit increase	Affymetrix [2446094] (imputed)	N	0	0	1	0	0	0	1	0
rs12459350	2019-11-04	30239722	Pulit SL	2018-09-14	Hum Mol Genet	www.ncbi.nlm.nih.gov/pubmed/30239722	Meta-analysis of genome-wide association studies for body fat distribution in 694,649 individuals of European ancestry.	Waist-hip ratio	697,734 European ancestry individuals		19p13.3	19	2176587		DOT1L			ENSG00000104885			rs12459350-A	0	12459350	intron_variant	0	0.5423	2E-15	14.699		0.0134	[0.01-0.017] unit increase	NR [~ 27400000] (imputed)	N	0	0	1	0	0	0	1	0
rs12459350	2019-11-04	30239722	Pulit SL	2018-09-14	Hum Mol Genet	www.ncbi.nlm.nih.gov/pubmed/30239722	Meta-analysis of genome-wide association studies for body fat distribution in 694,649 individuals of European ancestry.	Waist-to-hip ratio adjusted for BMI	315,284 European ancestry male individuals		19p13.3	19	2176587	NR	DOT1L			ENSG00000104885			rs12459350-A	0	12459350	intron_variant	0	0.5422	2E-16	15.699		0.0141	[0.011-0.017] unit increase	NR [~ 27400000] (imputed)	N	0	0	1	0	0	0	1	0
rs12459350	2019-11-04	30239722	Pulit SL	2018-09-14	Hum Mol Genet	www.ncbi.nlm.nih.gov/pubmed/30239722	Meta-analysis of genome-wide association studies for body fat distribution in 694,649 individuals of European ancestry.	Waist-hip ratio	316,772 European ancestry male individuals		19p13.3	19	2176587	NR	DOT1L			ENSG00000104885			rs12459350-A	0	12459350	intron_variant	0	0.5423	2E-15	14.699		0.0134	[0.01-0.017] unit increase	NR [~ 27400000] (imputed)	N	0	0	1	0	0	0	1	0
rs12459411	2022-10-24	36168886	Thareja G	2022-09-28	Hum Mol Genet	www.ncbi.nlm.nih.gov/pubmed/36168886	Differences and commonalities in the genetic architecture of protein quantitative trait loci in European and Arab populations.	Killer cell immunoglobulin-like receptor 2DL4 levels	2,935 Qatari ancestry individuals		19q13.42	19	54867770		KIR3DL2 - RNU6-222P	ENSG00000240403	ENSG00000199308		563	1169	rs12459411-T	0	12459411	intergenic_variant	1	0.207155	1E-98	98		0.699732	[0.63-0.76] unit decrease	NR [10004359]	N	0	0	0	0	1	0	0	1
rs12459488	2021-08-24	34021172	Christakoudi S	2021-05-21	Sci Rep	www.ncbi.nlm.nih.gov/pubmed/34021172	GWAS of allometric body-shape indices in UK Biobank identifies loci suggesting associations with morphogenesis, organogenesis, adrenal cell renewal and cancer.	Hip circumference adjusted for BMI	186,825 British ancestry men		19p13.2	19	7206062	INSR	INSR			ENSG00000171105			rs12459488-G	0	12459488	intron_variant	0	NR	1E-13	13		0.0252141	[0.019-0.032] unit decrease	Affymetrix [323123] (imputed)	N	0	0	0	0	1	0	0	1
rs12459488	2023-02-09	36224396	Yengo L	2022-10-12	Nature	www.ncbi.nlm.nih.gov/pubmed/36224396	A saturated map of common genetic variants associated with human height.	Height	5,314,291 European ancestry, Hispanic or Latin American, East Asian ancestry, African ancestry, South Asian ancestry individuals		19p13.2	19	7206062		INSR			ENSG00000171105			rs12459488-G	0	12459488	intron_variant	0	0.3112	1E-236	236		0.0222	[0.021-0.024] unit decrease	Affymetrix, Illumina [1385132] (imputed)	N	0	0	0	0	1	0	0	1
rs12459507	2019-05-02	30487518	Takeuchi F	2018-11-28	Nat Commun	www.ncbi.nlm.nih.gov/pubmed/30487518	Interethnic analyses of blood pressure loci in populations of East Asian and European descent.	Systolic blood pressure	130,777 Japanese ancestry individuals	53,008 East Asian individuals, 105,253 European ancestry individuals	19p13.3	19	2224388	NR	DOT1L			ENSG00000104885			rs12459507-A	0	12459507	intron_variant	0	0.7294	7E-10	9.1549	(East Asian)	0.4484	[0.31-0.59] unit decrease	Illumina [6200000] (imputed)	N	0	0	0	1	0	0	1	0
rs12459507	2021-12-14	34594039	Sakaue S	2021-09-30	Nat Genet	www.ncbi.nlm.nih.gov/pubmed/34594039	A cross-population atlas of genetic associations for 220 human phenotypes.	Systolic blood pressure	145,505 East Asian ancestry individuals		19p13.3	19	2224388		DOT1L			ENSG00000104885			rs12459507-C	0	12459507	intron_variant	0	0.269469	3E-8	7.52288		0.0208472	[0.013-0.028] unit increase	Illumina [13477770] (imputed)	N	0	0	0	1	0	0	1	0
rs12459686	2022-12-12	36376304	Koskeridis F	2022-11-14	Nat Commun	www.ncbi.nlm.nih.gov/pubmed/36376304	Pleiotropic genetic architecture and novel loci for C-reactive protein levels.	Low-density lipoprotein levels (MTAG)	361,194 European ancestry individuals		19p13.11	19	19189152		MEF2B, BORCS8-MEF2B, BORCS8			ENSG00000213999, ENSG00000064489, ENSG00000254901			rs12459686-A	0	12459686	intron_variant	0	NR	5E-9	8.30103		0.008277	[0.0055-0.011] unit increase	NR [6206408] (imputed)	N	0	0	0	0	1	0	0	1
rs12459919	2019-02-08	30595370	Kichaev G	2018-12-27	Am J Hum Genet	www.ncbi.nlm.nih.gov/pubmed/30595370	Leveraging Polygenic Functional Enrichment to Improve GWAS Power.	Red cell distribution width	approximately 445,000 European ancestry individuals		19p13.3	19	4434506		CHAF1A			ENSG00000167670			rs12459919-?	0	12459919	intron_variant	0	NR	1E-50	50				NR [~ 8900000] (imputed)	N	0	0	0	0	1	0	0	1
rs12459919	2020-09-18	32888494	Vuckovic D	2020-09-01	Cell	www.ncbi.nlm.nih.gov/pubmed/32888494	The Polygenic and Monogenic Basis of Blood Traits and Diseases.	Red cell distribution width	408,112 British individuals		19p13.3	19	4434506	CHAF1A	CHAF1A			ENSG00000167670			rs12459919-T	0	12459919	intron_variant	0	0.253268	2E-30	29.699		0.0310405	[0.026-0.036] unit increase	Affymetrix [93095623] (imputed)	N	0	0	0	0	1	0	0	1
rs12459919	2020-09-21	32888493	Chen MH	2020-09-01	Cell	www.ncbi.nlm.nih.gov/pubmed/32888493	Trans-ethnic and Ancestry-Specific Blood-Cell Genetics in 746,667 Individuals from 5 Global Populations.	Red cell distribution width	563,352 African American or Afro-Caribbean, African ancestry, European ancestry, East Asian ancestry, Hispanic or Latin American and South Asian ancestry individuals		19p13.3	19	4434506	NR	CHAF1A			ENSG00000167670			rs12459919-C	0	12459919	intron_variant	0	0.753943	7E-58	57.1549				Affymetrix, Illumina [22063850] (imputed)	N	0	0	0	0	1	0	0	1
rs12459919	2020-09-21	32888493	Chen MH	2020-09-01	Cell	www.ncbi.nlm.nih.gov/pubmed/32888493	Trans-ethnic and Ancestry-Specific Blood-Cell Genetics in 746,667 Individuals from 5 Global Populations.	Red cell distribution width	531,774 European ancestry individuals		19p13.3	19	4434506	NR	CHAF1A			ENSG00000167670			rs12459919-C	0	12459919	intron_variant	0	0.7482	5E-61	60.301		0.035893	[0.032-0.04] SD unit decrease	Affymetrix, Illumina [49860007] (imputed)	N	0	0	0	0	1	0	0	1
rs12459943	2015-07-15	25429064	He M	2014-11-26	Hum Mol Genet	www.ncbi.nlm.nih.gov/pubmed/25429064	Meta-analysis of genome-wide association studies of adult height in East Asians identifies 17 novel loci.	Height	36,227 East Asian ancestry individuals	57,699 East Asian ancestry individuals	19p13.2	19	10748832	DNM2	DNM2			ENSG00000079805			rs12459943-A	0	12459943	intron_variant	0	0.36	5E-11	10.301		0.03	[0.018-0.042] unit decrease	Affymetrix, Illumina [2704730] (imputed)	N	0	0	0	0	1	0	0	1
rs12459943	2022-08-05	35831902	Chiou JS	2022-07-13	BMC Med	www.ncbi.nlm.nih.gov/pubmed/35831902	Your height affects your health: genetic determinants and health-related outcomes in Taiwan.	Height	67,452 Han Chinese ancestry individuals		19p13.2	19	10748832		DNM2			ENSG00000079805			rs12459943-G	0	12459943	intron_variant	0	NR	4E-10	9.39794		0.033	[0.023-0.044] unit increase	Affymetrix [NR] (imputed)	N	0	0	0	0	1	0	0	1
rs12459965	2019-02-08	30595370	Kichaev G	2018-12-27	Am J Hum Genet	www.ncbi.nlm.nih.gov/pubmed/30595370	Leveraging Polygenic Functional Enrichment to Improve GWAS Power.	Systolic blood pressure	approximately 422,000 European ancestry individuals		19p13.11	19	18341385		PGPEP1			ENSG00000130517			rs12459965-?	0	12459965	intron_variant	0	NR	4E-12	11.3979				NR [~ 8900000] (imputed)	N	0	0	1	0	0	0	1	0
rs12460932	2019-12-16	31447353	Maciukiewicz M	2019-08-22	Schizophr Res	www.ncbi.nlm.nih.gov/pubmed/31447353	Genome-wide association study on antipsychotic-induced weight gain in Europeans and African-Americans.	Antipsychotic drug-induced weight gain in schizophrenia	144 European ancestry individuals, 57 African American individuals		19q13.12	19	35513269	DMKN	DMKN			ENSG00000161249			rs12460932-?	0	12460932	missense_variant	0	NR	6E-6	5.22185		4.517	z-score increase	Illumina [1819374] (imputed)	N	0	0	0	0	1	0	0	1
rs12461281	2022-10-24	36168886	Thareja G	2022-09-28	Hum Mol Genet	www.ncbi.nlm.nih.gov/pubmed/36168886	Differences and commonalities in the genetic architecture of protein quantitative trait loci in European and Arab populations.	CD177 antigen levels	2,935 Qatari ancestry individuals		19q13.31	19	43314652		CEACAMP4 - LINC03078	ENSG00000230681	ENSG00000231412		10129	14337	rs12461281-G	0	12461281	intergenic_variant	1	0.230835	1E-23	23		0.316589	[0.25-0.38] unit increase	NR [10004359]	N	0	0	0	0	1	0	0	1
rs12461318	2018-07-23	29698431	Roosenboom J	2018-04-26	PLoS One	www.ncbi.nlm.nih.gov/pubmed/29698431	Mapping genetic variants for cranial vault shape in humans.	Maximum cranial width	4,419 European ancestry individuals		19p13.12	19	14561885	NR	TECR			ENSG00000099797			rs12461318-G	0	12461318	intron_variant	0	0.4361	2E-6	5.69897		0.6809	[0.38-0.98] unit increase	Illumina [at least 567677] (imputed)	N	0	0	0	0	1	0	0	1
rs12461354	2023-04-03	34648354	Pietzner M	2021-11-12	Science	www.ncbi.nlm.nih.gov/pubmed/34648354	Mapping the proteo-genomic convergence of human diseases.	Myeloid cell surface antigen CD33 levels	10,708 European ancestry individuals		19q13.41	19	51243667		CD33			ENSG00000105383			rs12461354-A	0	12461354	non_coding_transcript_exon_variant	0	0.08	6E-10	9.22185		0.153	[0.1-0.2] unit decrease	Affymetrix, Illumina [10200000] (imputed)	N	0	0	0	0	1	0	0	1
rs12461383	2016-10-14	26634245	Lutz SM	2015-12-03	BMC Genet	www.ncbi.nlm.nih.gov/pubmed/26634245	A genome-wide association study identifies risk loci for spirometric measures among smokers of European and African ancestry.	Post bronchodilator FEV1/FVC ratio	10,094 European ancestry current and former smoker individuals, 3,260 African American current and former smoker individuals, 178 current and former smoker individuals		19q13.2	19	40864433	Intergenic	CYP2A6 - CYP2A7	ENSG00000255974	ENSG00000198077		13986	11006	rs12461383-C	0	12461383	intron_variant	1	0.549	3E-6	5.52288		0.013	unit increase	Illumina [NR] (imputed)	N	0	0	0	1	0	0	1	0
rs12461383	2016-10-14	26634245	Lutz SM	2015-12-03	BMC Genet	www.ncbi.nlm.nih.gov/pubmed/26634245	A genome-wide association study identifies risk loci for spirometric measures among smokers of European and African ancestry.	Post bronchodilator FEV1	10,094 European ancestry current and former smoker individuals, 3,260 African American current and former smoker individuals, 178 current and former smoker individuals		19q13.2	19	40864433	Intergenic	CYP2A6 - CYP2A7	ENSG00000255974	ENSG00000198077		13986	11006	rs12461383-C	0	12461383	intron_variant	1	0.544	1E-7	7		0.072	NR unit increase	Illumina [NR] (imputed)	N	0	0	0	1	0	0	1	0
rs12461581	2021-08-24	34021172	Christakoudi S	2021-05-21	Sci Rep	www.ncbi.nlm.nih.gov/pubmed/34021172	GWAS of allometric body-shape indices in UK Biobank identifies loci suggesting associations with morphogenesis, organogenesis, adrenal cell renewal and cancer.	Waist-to-hip ratio adjusted for BMI	219,872 British ancestry women		19p13.11	19	18248714	PDE4C	PDE4C, PDE4C			ENSG00000285188, ENSG00000105650			rs12461581-A	0	12461581	intron_variant	0	NR	2E-11	10.699		0.019354	[0.014-0.025] unit decrease	Affymetrix [319769] (imputed)	N	0	0	0	0	1	0	0	1
rs12461581	2021-08-24	34021172	Christakoudi S	2021-05-21	Sci Rep	www.ncbi.nlm.nih.gov/pubmed/34021172	GWAS of allometric body-shape indices in UK Biobank identifies loci suggesting associations with morphogenesis, organogenesis, adrenal cell renewal and cancer.	Waist-hip index	219,872 British ancestry women		19p13.11	19	18248714	PDE4C	PDE4C, PDE4C			ENSG00000285188, ENSG00000105650			rs12461581-A	0	12461581	intron_variant	0	NR	6E-12	11.2218		0.0198576	[0.014-0.026] unit decrease	Affymetrix [319769] (imputed)	N	0	0	0	0	1	0	0	1
rs12461581	2021-08-24	34021172	Christakoudi S	2021-05-21	Sci Rep	www.ncbi.nlm.nih.gov/pubmed/34021172	GWAS of allometric body-shape indices in UK Biobank identifies loci suggesting associations with morphogenesis, organogenesis, adrenal cell renewal and cancer.	Waist circumference adjusted for body mass index	219,872 British ancestry women		19p13.11	19	18248714	PDE4C	PDE4C, PDE4C			ENSG00000285188, ENSG00000105650			rs12461581-A	0	12461581	intron_variant	0	NR	1E-10	10		0.0187913	[0.013-0.024] unit decrease	Affymetrix [321114] (imputed)	N	0	0	0	0	1	0	0	1
rs12461821	2018-07-28	29403010	Kanai M	2018-02-05	Nat Genet	www.ncbi.nlm.nih.gov/pubmed/29403010	Genetic analysis of quantitative traits in the Japanese population links cell types to complex human diseases.	Monocyte count	62,076 Japanese ancestry individuals		19p13.3	19	6671358	TNFSF14	TNFSF14 - C3	ENSG00000125735	ENSG00000125730		770	6346	rs12461821-?	0	12461821	TF_binding_site_variant	1	NR	7E-11	10.1549		0.03835	[0.027-0.05] unit decrease novel	Illumina [6108953] (imputed)	N	0	0	1	0	0	0	1	0
rs12461821	2021-12-14	34594039	Sakaue S	2021-09-30	Nat Genet	www.ncbi.nlm.nih.gov/pubmed/34594039	A cross-population atlas of genetic associations for 220 human phenotypes.	White blood cell count	350,470 European ancestry individuals, 154,355 East Asian ancestry individuals		19p13.3	19	6671358		TNFSF14 - C3	ENSG00000125735	ENSG00000125730		770	6346	rs12461821-A	0	12461821	TF_binding_site_variant	1	NR	1E-8	8		0.0135	[0.0088-0.0182] unit decrease	Affymetrix, Illumina [20538670] (imputed)	N	0	0	1	0	0	0	1	0
rs12461881	2022-10-24	36168886	Thareja G	2022-09-28	Hum Mol Genet	www.ncbi.nlm.nih.gov/pubmed/36168886	Differences and commonalities in the genetic architecture of protein quantitative trait loci in European and Arab populations.	Sialic acid-binding Ig-like lectin 14 levels	2,935 Qatari ancestry individuals		19q13.41	19	51669340		RPL7P51 - SPACA6-AS1	ENSG00000243469	ENSG00000269959		19730	16023	rs12461881-A	0	12461881	regulatory_region_variant	1	0.260988	1E-34	34		0.364502	[0.31-0.42] unit decrease	NR [10004359]	N	0	0	0	0	1	0	0	1
rs12461902	2023-05-11	37106081	Schoeler T	2023-04-27	Nat Hum Behav	www.ncbi.nlm.nih.gov/pubmed/37106081	Participation bias in the UK Biobank distorts genetic associations and downstream analyses.	BMI (standard GWA)	283,749 European ancestry individuals		19q12	19	29774328		C19orf12 - CCNE1	ENSG00000131943	ENSG00000105173		58539	37663	rs12461902-A	0	12461902	regulatory_region_variant	1	NR	5E-12	11.301		0.093413	[0.067-0.12] unit increase	NR [7296935] (imputed)	N	0	0	0	0	1	0	0	1
rs12461902	2021-02-18	33128006	Timmins IR	2020-10-30	Commun Biol	www.ncbi.nlm.nih.gov/pubmed/33128006	Genome-wide association study of self-reported walking pace suggests beneficial effects of brisk walking on health and survival.	Walking pace	450,967 European ancestry individuals		19q12	19	29774328	CCNE1	C19orf12 - CCNE1	ENSG00000131943	ENSG00000105173		58539	37663	rs12461902-G	0	12461902	regulatory_region_variant	1	NR	1E-9	9		0.00820247	[0.0056-0.0108] unit increase	Affymetrix [10061374] (imputed)	N	0	0	0	0	1	0	0	1
rs12461902	2023-08-25	37277458	Vosberg DE	2023-06-05	Sci Rep	www.ncbi.nlm.nih.gov/pubmed/37277458	The genetics of a "femaleness/maleness" score in cardiometabolic traits in the UK biobank.	Multi-trait sex score	161,906 European ancestry females		19q12	19	29774328		C19orf12 - CCNE1	ENSG00000131943	ENSG00000105173		58539	37663	rs12461902-?	0	12461902	regulatory_region_variant	1	NR	2E-10	9.69897				Affymetrix [8642454] (imputed)	N	0	0	0	0	1	0	0	1
rs12461909	2024-01-05	38116116	Chen CY	2023-11-16	Cell Genom	www.ncbi.nlm.nih.gov/pubmed/38116116	Analysis across Taiwan Biobank, Biobank Japan, and UK Biobank identifies hundreds of novel loci for 36 quantitative traits.	Height	92,615 Taiwanese ancestry individuals		19p13.2	19	7145620		INSR			ENSG00000171105			rs12461909-?	0	12461909	intron_variant	0	NR	1E-11	11				NR [8190806] (imputed)	N	0	0	0	0	1	0	0	1
rs12462573	2023-03-08	36581621	Huang J	2022-12-29	Nat Commun	www.ncbi.nlm.nih.gov/pubmed/36581621	Genomics and phenomics of body mass index reveals a complex disease network.	Body mass index	1,122,049 European ancestry individuals		19q13.32	19	44856449		NECTIN2			ENSG00000130202			rs12462573-G	0	12462573	intron_variant	0	NR	2E-10	9.69897		0.0125	[0.0086-0.0164] unit increase	Affymetrix [NR] (imputed)	N	0	0	0	0	1	0	0	1
rs12462703	2023-06-23	36750564	Khunsriraksakul C	2023-02-07	Nat Commun	www.ncbi.nlm.nih.gov/pubmed/36750564	Multi-ancestry and multi-trait genome-wide association meta-analyses inform clinical risk prediction for systemic lupus erythematosus.	Systemic lupus erythematosus (MTAG)	at least 5,877 East Asian ancestry cases, at least 188,588 East Asian ancestry controls, at least 14,355 European ancestry cases, at least 505,956 European ancestry controls, at least 1,393 admixed American ancestry cases, at least 2,327 admixed American ancestry controls (MTAG boosted by autoimmune diseases samples)		19p13.2	19	10314339		FDX2			ENSG00000267673			rs12462703-T	0	12462703	intron_variant	0	NR	3E-9	8.52288		0.073	[0.049-0.097] unit decrease	NR [NR]	N	0	0	0	1	0	0	1	0
rs12463	2020-01-29	31844048	Hill WD	2019-12-16	Nat Commun	www.ncbi.nlm.nih.gov/pubmed/31844048	Genome-wide analysis identifies molecular systems and 149 genetic loci associated with income.	Household income (MTAG)	505,541 British and unknown ancestry individuals		13q32.2	13	98453048	STK24	FARP1, STK24			ENSG00000152767, ENSG00000102572			rs12463-A	0	12463	3_prime_UTR_variant	0	0.3001	9E-11	10.0458		0.0144483	[0.01-0.019] unit increase	Affymetrix [up to 18485882] (imputed)	N	0	0	0	0	1	0	0	1
rs12463278	2019-03-07	30578418	Giri A	2018-12-21	Nat Genet	www.ncbi.nlm.nih.gov/pubmed/30578418	Trans-ethnic association study of blood pressure determinants in over 750,000 individuals.	Pulse pressure	365,998 European ancestry individuals, 63,490 African ancestry individuals, 22,802 Hispanic individuals, 4,792 Asian ancestry individuals, 2,695 Native American ancestry individuals	299,024 European ancestry individuals, 17,277 individuals	19p13.2	19	7243073	INSR	INSR			ENSG00000171105			rs12463278-A	0	12463278	intron_variant	0	0.2051	2E-13	12.699		0.242	[0.18-0.31] mmHg increase	Affymetrix [NR] (imputed)	N	0	0	0	1	1	0	1	1
rs12463278	2021-08-24	34021172	Christakoudi S	2021-05-21	Sci Rep	www.ncbi.nlm.nih.gov/pubmed/34021172	GWAS of allometric body-shape indices in UK Biobank identifies loci suggesting associations with morphogenesis, organogenesis, adrenal cell renewal and cancer.	Hip circumference adjusted for BMI	186,825 British ancestry men		19p13.2	19	7243073	INSR	INSR			ENSG00000171105			rs12463278-A	0	12463278	intron_variant	0	NR	2E-10	9.69897		0.0242682	[0.017-0.032] unit decrease	Affymetrix [323123] (imputed)	N	0	0	0	1	1	0	1	1
rs12463617	2019-07-01	31217584	Wojcik GL	2019-06-19	Nature	www.ncbi.nlm.nih.gov/pubmed/31217584	Genetic analyses of diverse populations improves discovery for complex traits.	Body mass index	17,127 African American individuals, 21,955 Hispanic/Latino individuals, 4,647 Asian ancestry individuals, 3,936 Native Hawaiian ancestry individuals, 645 Native American ancestry individuals, 1,025 individuals		2p25.3	2	629244	NR	LINC01875 - TMEM18	ENSG00000225942	ENSG00000151353		82577	34633	rs12463617-?	0	12463617	intergenic_variant	1	NR	2E-8	7.69897		0.0476676	[0.031-0.064] unit increase	Illumina [32062178] (imputed)	N	0	0	0	0	1	0	0	1
rs12463617	2013-10-24	23563609	Wheeler E	2013-04-07	Nat Genet	www.ncbi.nlm.nih.gov/pubmed/23563609	Genome-wide SNP and CNV analysis identifies common and low-frequency variants associated with severe early-onset obesity.	Obesity (early onset extreme)	1,509 European ancestry cases, 5,380 European ancestry controls	971 European ancestry cases, 1,990 European ancestry controls	2p25.3	2	629244	TMEM18	LINC01875 - TMEM18	ENSG00000225942	ENSG00000151353		82577	34633	rs12463617-C	0	12463617	intergenic_variant	1	0.85	2E-13	12.699		1.42	[1.29-1.56]	Affymetrix [~ 2000000] (imputed)	N	0	0	0	0	1	0	0	1
rs12463617	2021-12-14	34594039	Sakaue S	2021-09-30	Nat Genet	www.ncbi.nlm.nih.gov/pubmed/34594039	A cross-population atlas of genetic associations for 220 human phenotypes.	Medication use (drugs used in diabetes)	30,515 East Asian ancestry cases, 148,211 East Asian ancestry controls		2p25.3	2	629244		LINC01875 - TMEM18	ENSG00000225942	ENSG00000151353		82577	34633	rs12463617-C	0	12463617	intergenic_variant	1	0.903084	1E-9	9		0.101439	[0.069-0.134] unit increase	Illumina [13134967] (imputed)	N	0	0	0	0	1	0	0	1
rs12463617	2021-12-14	34594039	Sakaue S	2021-09-30	Nat Genet	www.ncbi.nlm.nih.gov/pubmed/34594039	A cross-population atlas of genetic associations for 220 human phenotypes.	Medication use (drugs used in diabetes)	15,272 European ancestry cases, 290,641 European ancestry controls, 30,515 East Asian ancestry cases, 148,211 East Asian ancestry controls		2p25.3	2	629244		LINC01875 - TMEM18	ENSG00000225942	ENSG00000151353		82577	34633	rs12463617-C	0	12463617	intergenic_variant	1	NR	5E-10	9.30103		0.0703	[0.048-0.092] unit increase	Affymetrix, Illumina [15248280] (imputed)	N	0	0	0	0	1	0	0	1
rs12463617	2023-05-11	37106081	Schoeler T	2023-04-27	Nat Hum Behav	www.ncbi.nlm.nih.gov/pubmed/37106081	Participation bias in the UK Biobank distorts genetic associations and downstream analyses.	Fruit intake (standard GWA)	273,875 European ancestry individuals		2p25.3	2	629244		LINC01875 - TMEM18	ENSG00000225942	ENSG00000151353		82577	34633	rs12463617-A	0	12463617	intergenic_variant	1	NR	5E-8	7.30103		0.029709	[0.019-0.04] unit decrease	NR [7297015] (imputed)	N	0	0	0	0	1	0	0	1
rs12463617	2014-11-27	24861553	Wen W	2014-05-26	Hum Mol Genet	www.ncbi.nlm.nih.gov/pubmed/24861553	Meta-analysis of genome-wide association studies in East Asian-ancestry populations identifies four new loci for body mass index.	Body mass index	82,438 East Asian ancestry individuals, 4,301 South East Asian ancestry individuals	Up to 47,352 East Asian ancestry individuals	2p25.3	2	629244	TMEM18	LINC01875 - TMEM18	ENSG00000225942	ENSG00000151353		82577	34633	rs12463617-C	0	12463617	intergenic_variant	1	0.91	2E-12	11.699		0.0634	[0.046-0.081] unit increase	Affymetrix, Illumina [~ 2500000] (imputed)	N	0	0	0	0	1	0	0	1
rs12463617	2013-11-03	23669352	Graff M	2013-05-12	Hum Mol Genet	www.ncbi.nlm.nih.gov/pubmed/23669352	Genome-wide analysis of BMI in adolescents and young adults reveals additional insight into the effects of genetic loci over the life course.	Body mass index	Up to 13,627 European ancestry individuals	Up to 16,253 European ancestry individuals	2p25.3	2	629244	TMEM18	LINC01875 - TMEM18	ENSG00000225942	ENSG00000151353		82577	34633	rs12463617-A	0	12463617	intergenic_variant	1	0.15	3E-17	16.5229		0.1	[0.076-0.124] unit decrease	Affymetrix, Illumina [557887] (imputed)	N	0	0	0	0	1	0	0	1
rs12463719	2020-09-14	32541925	Vujkovic M	2020-06-15	Nat Genet	www.ncbi.nlm.nih.gov/pubmed/32541925	Discovery of 318 new risk loci for type 2 diabetes and related vascular outcomes among 1.4 million participants in a multi-ancestry meta-analysis.	Type 2 diabetes	148,726 European ancestry cases, 965,732 European ancestry controls		2q33.2	2	202585957	NR	BMPR2 - MTCO1P17	ENSG00000204217	ENSG00000223619		18206	28257	rs12463719-G	0	12463719	intergenic_variant	1	0.7183	6E-10	9.22185		0.0319	[0.022-0.042] unit decrease	Affymetrix, Illumina [1198787] (imputed)	N	0	0	0	0	1	0	0	1
rs12463719	2022-04-21	35393509	Loh M	2022-04-07	Commun Biol	www.ncbi.nlm.nih.gov/pubmed/35393509	Identification of genetic effects underlying type 2 diabetes in South Asian and European populations.	Type ii diabetes	16,677 South Asian ancestry cases, 33,856 South Asian ancestry controls	231,420 European ancestry individuals	2q33.2	2	202585957		BMPR2 - MTCO1P17	ENSG00000204217	ENSG00000223619		18206	28257	rs12463719-A	0	12463719	intergenic_variant	1	0.32	1E-10	10				NR [18881775] (imputed)	N	0	0	0	0	1	0	0	1
rs12463727	2021-07-27	34211149	Mills MC	2021-07-01	Nat Hum Behav	www.ncbi.nlm.nih.gov/pubmed/34211149	Identification of 371 genetic variants for age at first sex and birth linked to externalising behaviour.	Age at first sexual intercourse	397,338 European ancestry individuals		2p23.3	2	26725545	KCNK3	KCNK3			ENSG00000171303			rs12463727-G	0	12463727	intron_variant	0	0.473399	6E-12	11.2218		0.0141242	[0.01-0.018] unit decrease	NR [16516521] (imputed)	N	0	0	0	1	0	0	1	0
rs12464040	2018-02-01	29317602	Hall LS	2018-01-10	Transl Psychiatry	www.ncbi.nlm.nih.gov/pubmed/29317602	Genome-wide meta-analyses of stratified depression in Generation Scotland and UK Biobank.	Major depressive disorder	6,997 European ancestry female cases, 16,172 European ancestry female controls, 3,852 European ancestry male cases, 16,034 European ancestry male controls		2p11.2	2	84628488	DNAH6	DNAH6			ENSG00000115423			rs12464040-T	0	12464040	intron_variant	0	NR	2E-6	5.69897	(females)	0.15	[0.091-0.209] unit increase	Affymetrix, Illumina [7105178] (imputed)	N	0	0	0	0	1	0	0	1
rs12464279	2023-02-09	36224396	Yengo L	2022-10-12	Nature	www.ncbi.nlm.nih.gov/pubmed/36224396	A saturated map of common genetic variants associated with human height.	Height	5,314,291 European ancestry, Hispanic or Latin American, East Asian ancestry, African ancestry, South Asian ancestry individuals		2p15	2	63763610		WDPCP			ENSG00000143951			rs12464279-G	0	12464279	intron_variant	0	0.2507	4E-14	13.3979		0.0055	[0.0041-0.0069] unit increase	Affymetrix, Illumina [1385132] (imputed)	N	0	0	0	1	1	0	1	1
rs12464702	2023-05-31	36641522	Sinkala M	2023-01-14	Commun Biol	www.ncbi.nlm.nih.gov/pubmed/36641522	A genome-wide association study identifies distinct variants associated with pulmonary function among European and African ancestries from the UK Biobank.	FEV1	383,471 European ancestry individuals		2p21	2	42304731		EML4			ENSG00000143924			rs12464702-?	0	12464702	intron_variant	0	NR	1E-10	10				NR [NR] (imputed)	N	0	0	0	0	1	0	0	1
rs12465185	2017-07-11	28441456	Lee MK	2017-04-25	PLoS One	www.ncbi.nlm.nih.gov/pubmed/28441456	Genome-wide association study of facial morphology reveals novel associations with FREM1 and PARK2.	Facial morphology (factor 4, facial height related to vertical position of gnathion)	2,187 European ancestry individuals		2p16.1	2	59860787	NR	RNA5SP94 - MIR4432HG	ENSG00000252726	ENSG00000228590		165918	475659	rs12465185-G	0	12465185	intron_variant	1	0.06992	4E-7	6.39794		0.3052	[0.19-0.42] unit decrease	Illumina [10677593] (imputed)	N	0	0	0	0	1	0	0	1
rs12465492	2022-06-14	35330412	Grant CW	2022-03-06	J Pers Med	www.ncbi.nlm.nih.gov/pubmed/35330412	Multi-Omics Characterization of Early- and Adult-Onset Major Depressive Disorder.	Depression (age of onset)	486 European ancestry individuals		2q22.3	2	143719626		ARHGAP15			ENSG00000075884			rs12465492-?	0	12465492	intron_variant	0	NR	9E-6	5.04576		0.24	[0.14-0.34] unit decrease	Illumina [7017931] (imputed)	N	0	0	0	1	1	0	1	1
rs12465526	2019-04-09	30206230	Offenbacher S	2018-09-11	Nat Commun	www.ncbi.nlm.nih.gov/pubmed/30206230	GWAS for Interleukin-1Œ≤ levels in gingival crevicular fluid identifies IL37 variants in periodontal inflammation.	High IL-1beta levels in gingival crevicular fluid	4,910 European American individuals		2q14.1	2	112942404	NR	CDK8P2 - IL36G	ENSG00000227368	ENSG00000136688		9233	30799	rs12465526-?	0	12465526	regulatory_region_variant	1	NR	3E-13	12.5229		0.456161	[0.33-0.58] unit increase	Affymetrix [656292] (imputed)	N	0	0	1	0	0	0	1	0
rs12465752	2018-07-30	29403010	Kanai M	2018-02-05	Nat Genet	www.ncbi.nlm.nih.gov/pubmed/29403010	Genetic analysis of quantitative traits in the Japanese population links cell types to complex human diseases.	Potassium levels	132,938 Japanese ancestry individuals		2q14.2	2	121355564	CLASP1	CLASP1			ENSG00000074054			rs12465752-?	0	12465752	intron_variant	0	NR	2E-13	12.699		0.02934	[0.021-0.037] unit decrease novel	Illumina [6108953] (imputed)	N	0	0	0	1	0	0	1	0
rs12465778	2020-01-29	31844048	Hill WD	2019-12-16	Nat Commun	www.ncbi.nlm.nih.gov/pubmed/31844048	Genome-wide analysis identifies molecular systems and 149 genetic loci associated with income.	Household income (MTAG)	505,541 British and unknown ancestry individuals		2q22.3	2	143497632	ARHGAP15, RP11-570L15.2	ARHGAP15			ENSG00000075884			rs12465778-C	0	12465778	intron_variant	0	0.4451	2E-8	7.69897		0.0114304	[0.0075-0.0154] unit increase	Affymetrix [up to 18485882] (imputed)	N	0	0	0	0	1	0	0	1
rs12465778	2018-02-23	29326435	Hill WD	2018-01-11	Mol Psychiatry	www.ncbi.nlm.nih.gov/pubmed/29326435	A combined analysis of genetically correlated traits identifies 187 loci and a role for neurogenesis and myelination in intelligence.	Intelligence (MTAG)	120,934 British ancestry individuals, 127,548 individuals		2q22.3	2	143497632	ENSG00000257640	ARHGAP15			ENSG00000075884			rs12465778-T	0	12465778	intron_variant	0	NR	3E-10	9.52288		0.018407	[0.013-0.024] unit decrease	Affymetrix [NR]	N	0	0	0	0	1	0	0	1
rs12466547	2022-12-14	36477530	Saunders GRB	2022-12-07	Nature	www.ncbi.nlm.nih.gov/pubmed/36477530	Genetic diversity fuels gene discovery for tobacco and alcohol use.	Smoking initiation	3,382,012 European ancestry, East Asian ancestry, Hispanic or Latin American, African ancestry individuals		2p24.1	2	22367228		RNA5SP87 - LINC01830	ENSG00000206882	ENSG00000234207		28225	10366	rs12466547-A	0	12466547	intron_variant	1	0.377	3E-23	22.5229		0.00781	[0.0063-0.0094] unit increase	NR [NR] (imputed)	N	0	0	0	0	1	0	0	1
rs12466547	2023-10-27	37156939	Xu H	2023-05-08	Addiction	www.ncbi.nlm.nih.gov/pubmed/37156939	Identifying Genetic Loci and Phenomic Associations of Substance Use Traits: A Multi-trait Analysis of GWAS (MTAG) study.	Cannabis use disorder (MTAG)	48,900 European ancestry individuals (MTAG effective sample size boosted by opioid use disorder, alcohol use disorder, smoking samples)		2p24.1	2	22367228		RNA5SP87 - LINC01830	ENSG00000206882	ENSG00000234207		28225	10366	rs12466547-?	0	12466547	intron_variant	1	NR	4E-9	8.39794		0.0184924	[0.012-0.025] unit increase	NR [2888846]	N	0	0	0	0	1	0	0	1
rs12466547	2019-03-28	30643251	Liu M	2019-01-14	Nat Genet	www.ncbi.nlm.nih.gov/pubmed/30643251	Association studies of up to 1.2 million individuals yield new insights into the genetic etiology of tobacco and alcohol use.	Smoking initiation (ever regular vs never regular) (MTAG)	up to 1,359,002 European ancestry individuals		2p24.1	2	22367228	NR	RNA5SP87 - LINC01830	ENSG00000206882	ENSG00000234207		28225	10366	rs12466547-A	0	12466547	intron_variant	1	0.363	2E-15	14.699		0.0089471	[0.0067-0.0111] unit increase	NR [9732723] (imputed)	N	0	0	0	0	1	0	0	1
rs12466581	2021-08-24	34021172	Christakoudi S	2021-05-21	Sci Rep	www.ncbi.nlm.nih.gov/pubmed/34021172	GWAS of allometric body-shape indices in UK Biobank identifies loci suggesting associations with morphogenesis, organogenesis, adrenal cell renewal and cancer.	Hip circumference adjusted for BMI	219,872 British ancestry women		2q37.1	2	232228605	DIS3L2	DIS3L2			ENSG00000144535			rs12466581-G	0	12466581	intron_variant	0	NR	3E-9	8.52288		0.0618098	[0.041-0.082] unit decrease	Affymetrix [321016] (imputed)	N	0	0	0	0	1	0	0	1
rs12466690	2022-07-01	35361970	Okbay A	2022-03-31	Nat Genet	www.ncbi.nlm.nih.gov/pubmed/35361970	Polygenic prediction of educational attainment within and between families from genome-wide association analyses in 3 million individuals.	Educational attainment	3,037,499 European ancestry individuals		2p13.2	2	73236295		CCT7			ENSG00000135624			rs12466690-T	0	12466690	intron_variant	0	0.9229	3E-8	7.52288		0.0109319	[0.0071-0.0148] unit increase	Illumina [10675380] (imputed)	N	0	0	0	0	1	0	0	1
rs12467202	2018-09-20	29532581	Hallfors J	2018-03-13	Addict Biol	www.ncbi.nlm.nih.gov/pubmed/29532581	Genome-wide association study in Finnish twins highlights the connection between nicotine addiction and neurotrophin signaling pathway.	Smoking behaviour (maximum cigarettes in a 24 hour period)	1,711 Finnish ancestry ever smoker individuals from up to 739 families		2q12.1	2	103985510	NR	LINC01965			ENSG00000256637			rs12467202-C	0	12467202	intron_variant	0	0.12181	3E-6	5.52288		3.2989	[1.92-4.68] unit decrease	Illumina [9469131] (imputed)	N	0	0	0	0	1	0	0	1
rs12467464	2020-09-18	32888494	Vuckovic D	2020-09-01	Cell	www.ncbi.nlm.nih.gov/pubmed/32888494	The Polygenic and Monogenic Basis of Blood Traits and Diseases.	Mean spheric corpuscular volume	408,112 British individuals		2q31.1	2	173999153		SP3 - LINC01960	ENSG00000172845	ENSG00000260868		33780	26127	rs12467464-G	0	12467464	intergenic_variant	1	0.102127	8E-18	17.0969		0.031607	[0.024-0.039] unit decrease	Affymetrix [93095623] (imputed)	N	0	0	0	0	1	0	0	1
rs12467464	2021-12-14	34594039	Sakaue S	2021-09-30	Nat Genet	www.ncbi.nlm.nih.gov/pubmed/34594039	A cross-population atlas of genetic associations for 220 human phenotypes.	Red blood cell count	350,475 European ancestry individuals, 153,512 East Asian ancestry individuals		2q31.1	2	173999153		SP3 - LINC01960	ENSG00000172845	ENSG00000260868		33780	26127	rs12467464-G	0	12467464	intergenic_variant	1	NR	1E-9	9		0.0204	[0.014-0.027] unit increase	Affymetrix, Illumina [20538708] (imputed)	N	0	0	0	0	1	0	0	1
rs12467557	2023-03-09	36566681	Haghighatfard A	2022-12-23	Res Dev Disabil	www.ncbi.nlm.nih.gov/pubmed/36566681	The first genome-wide association study of internet addiction; Revealed substantial shared risk factors with neurodevelopmental psychiatric disorders.	Internet addiction disorder	16,520 Persian, Kurdish, Arab or Armenian ancestry cases, 18,000 Persian, Kurdish, Arab or Armenian ancestry controls		2p16.3	2	51015132		NRXN1			ENSG00000179915			rs12467557-?	0	12467557	intron_variant	0	NR	3E-8	7.52288	(GC-adjusted)	0.51		NR [183649]	N	0	0	0	0	1	0	0	1
rs12467812	2017-05-11	27182965	Pickrell JK	2016-05-16	Nat Genet	www.ncbi.nlm.nih.gov/pubmed/27182965	Detection and interpretation of shared genetic influences on 42 human traits.	Monobrow	69,284 European ancestry individuals		2p24.1	2	19795709	OSR1, TTC32	LINC01808 - CISD1P1	ENSG00000237992	ENSG00000213403		275614	30540	rs12467812-?	0	12467812	intergenic_variant	1	NR	3E-17	16.5229		0.033	[0.025-0.040] unit increase	Illumina [12039491] (imputed)	N	0	0	0	0	1	0	0	1
rs12468021	2019-05-21	30595370	Kichaev G	2018-12-27	Am J Hum Genet	www.ncbi.nlm.nih.gov/pubmed/30595370	Leveraging Polygenic Functional Enrichment to Improve GWAS Power.	Height	approximately 458,000 European ancestry individuals		2q36.1	2	222861606		ACSL3			ENSG00000123983			rs12468021-?	0	12468021	5_prime_UTR_variant	0	NR	7E-12	11.1549				NR [~ 8900000] (imputed)	N	0	1	0	1	1	0	1	1
rs12468557	2015-05-11	23517042	Melen E	2013-04-01	Clin Exp Allergy	www.ncbi.nlm.nih.gov/pubmed/23517042	Genome-wide association study of body mass index in 23 000 individuals with and without asthma.	Body mass index in asthmatics	1,881 European ancestry children, 810 children, 2,643 European ancestry adult individuals, 817 adult individuals	979 European ancestry children, 921 Hispanic children, 120 children	2q34	2	210630863	CPS1	CPS1			ENSG00000021826			rs12468557-T	0	12468557	intron_variant	0	0.38	9E-6	5.04576	(adult)			Illumina [up to 536451]	N	0	0	0	0	1	0	0	1
rs12468899	2019-10-16	27130862	Sarnowski C	2016-04-06	J Allergy Clin Immunol	www.ncbi.nlm.nih.gov/pubmed/27130862	Identification of a new locus at 16q12 associated with time to asthma onset.	Asthma (time to onset)	5,462 European ancestry cases, 8,424 European ancestry controls		2q11.2	2	101809678	MAP4K4	MAP4K4			ENSG00000071054			rs12468899-G	0	12468899	intron_variant	0	0.69	2E-7	6.69897		1.12	[1.09-1.16]	Illumina [2387926] (imputed)	N	0	0	0	0	1	0	0	1
rs12469284	2019-02-08	30595370	Kichaev G	2018-12-27	Am J Hum Genet	www.ncbi.nlm.nih.gov/pubmed/30595370	Leveraging Polygenic Functional Enrichment to Improve GWAS Power.	Heel bone mineral density	approximately 446,000 European ancestry individuals		2p22.1	2	40652903		SLC8A1 - LINC01794	ENSG00000183023	ENSG00000233128		41850	93578	rs12469284-?	0	12469284	intron_variant	1	NR	2E-21	20.699				NR [~ 8900000] (imputed)	N	0	0	0	0	1	0	0	1
rs12469600	2019-04-09	30206230	Offenbacher S	2018-09-11	Nat Commun	www.ncbi.nlm.nih.gov/pubmed/30206230	GWAS for Interleukin-1Œ≤ levels in gingival crevicular fluid identifies IL37 variants in periodontal inflammation.	High IL-1beta levels in gingival crevicular fluid	4,910 European American individuals		2q14.1	2	112814780	NR	IL1A - IL1B	ENSG00000115008	ENSG00000125538		30287	14971	rs12469600-?	0	12469600	regulatory_region_variant	1	NR	7E-8	7.1549		0.310031	[0.2-0.42] unit increase	Affymetrix [656292] (imputed)	N	0	0	0	0	1	0	0	1
rs12469743	2021-08-24	34021172	Christakoudi S	2021-05-21	Sci Rep	www.ncbi.nlm.nih.gov/pubmed/34021172	GWAS of allometric body-shape indices in UK Biobank identifies loci suggesting associations with morphogenesis, organogenesis, adrenal cell renewal and cancer.	A body shape index	219,872 British ancestry women		2q13	2	111250366	MIR4435-1HG	MIR4435-2HG			ENSG00000172965			rs12469743-G	0	12469743	intron_variant	0	NR	7E-9	8.1549		0.0193486	[0.013-0.026] unit decrease	Affymetrix [321169] (imputed)	N	0	0	0	0	1	0	0	1
rs12469743	2021-08-24	34021172	Christakoudi S	2021-05-21	Sci Rep	www.ncbi.nlm.nih.gov/pubmed/34021172	GWAS of allometric body-shape indices in UK Biobank identifies loci suggesting associations with morphogenesis, organogenesis, adrenal cell renewal and cancer.	Waist-to-hip ratio adjusted for BMI	219,872 British ancestry women		2q13	2	111250366	MIR4435-1HG	MIR4435-2HG			ENSG00000172965			rs12469743-G	0	12469743	intron_variant	0	NR	4E-13	12.3979		0.0239594	[0.017-0.03] unit decrease	Affymetrix [319769] (imputed)	N	0	0	0	0	1	0	0	1
rs12469743	2021-08-24	34021172	Christakoudi S	2021-05-21	Sci Rep	www.ncbi.nlm.nih.gov/pubmed/34021172	GWAS of allometric body-shape indices in UK Biobank identifies loci suggesting associations with morphogenesis, organogenesis, adrenal cell renewal and cancer.	Waist-hip index	219,872 British ancestry women		2q13	2	111250366	MIR4435-1HG	MIR4435-2HG			ENSG00000172965			rs12469743-G	0	12469743	intron_variant	0	NR	3E-13	12.5229		0.0240417	[0.018-0.031] unit decrease	Affymetrix [319769] (imputed)	N	0	0	0	0	1	0	0	1
rs12470059	2020-04-17	31669095	Zhu Z	2019-10-24	J Allergy Clin Immunol	www.ncbi.nlm.nih.gov/pubmed/31669095	Shared Genetic and Experimental Links between Obesity-Related Traits and Asthma Subtypes in UK Biobank.	Body mass index	457,822 European ancestry individuals		2p23.3	2	25065318	NR	EFR3B			ENSG00000084710			rs12470059-?	0	12470059	intron_variant	0	NR	1E-10	10				Affymetrix [~ 8270000] (imputed)	N	0	0	0	0	1	0	0	1
rs12470153	2023-04-03	34648354	Pietzner M	2021-11-12	Science	www.ncbi.nlm.nih.gov/pubmed/34648354	Mapping the proteo-genomic convergence of human diseases.	Transmembrane glycoprotein NMB levels	10,708 European ancestry individuals		2q36.1	2	222291192		PAX3			ENSG00000135903			rs12470153-C	0	12470153	intron_variant	0	0.66	3E-12	11.5229		0.101	[0.072-0.13] unit decrease	Affymetrix, Illumina [10200000] (imputed)	N	0	0	0	0	1	0	0	1
rs1247121	2019-05-21	30595370	Kichaev G	2018-12-27	Am J Hum Genet	www.ncbi.nlm.nih.gov/pubmed/30595370	Leveraging Polygenic Functional Enrichment to Improve GWAS Power.	Height	approximately 458,000 European ancestry individuals		10q26.11	10	118668447		TOMM22P5 - CACUL1	ENSG00000225155	ENSG00000151893		24249	5720	rs1247121-?	0	1247121	regulatory_region_variant	1	NR	2E-18	17.699				NR [~ 8900000] (imputed)	N	0	0	0	1	1	0	1	1
rs1247121	2020-11-04	33097823	Pei YF	2020-10-23	Commun Biol	www.ncbi.nlm.nih.gov/pubmed/33097823	The genetic architecture of appendicular lean mass characterized by association analysis in the UK Biobank study.	Appendicular lean mass	450,243 European ancestry individuals		10q26.11	10	118668447	intergenic	TOMM22P5 - CACUL1	ENSG00000225155	ENSG00000151893		24249	5720	rs1247121-A	0	1247121	regulatory_region_variant	1	0.4337	2E-20	19.699		0.0177	[0.014-0.021] unit increase	Affymetrix [18391927] (imputed)	N	0	0	0	1	1	0	1	1
rs12471476	2020-01-09	23823483	Rhee EP	2013-07-02	Cell Metab	www.ncbi.nlm.nih.gov/pubmed/23823483	A genome-wide association study of the human metabolome in a community-based cohort.	Metabolite levels	2,076 European ancestry individuals		2q14.2	2	119063703	C1QL2	MARCO - C1QL2	ENSG00000019169	ENSG00000144119		69043	92540	rs12471476-?	0	12471476	intergenic_variant	1	NR	7E-6	5.1549	(TAG 54:6)	0.153662	[0.086-0.221] unit increase	Affymetrix [at least 2500000] (imputed)	N	0	0	0	0	1	0	0	1
rs12471768	2021-12-14	34594039	Sakaue S	2021-09-30	Nat Genet	www.ncbi.nlm.nih.gov/pubmed/34594039	A cross-population atlas of genetic associations for 220 human phenotypes.	LDL cholesterol	343,621 European ancestry individuals, 72,866 East Asian ancestry individuals		2p14	2	64701469		SERTAD2			ENSG00000179833			rs12471768-C	0	12471768	intron_variant	0	NR	2E-8	7.69897		0.0141	[0.0092-0.019] unit increase	Affymetrix, Illumina [20521447] (imputed)	N	0	0	0	0	1	0	0	1
rs12471768	2018-07-28	29403010	Kanai M	2018-02-05	Nat Genet	www.ncbi.nlm.nih.gov/pubmed/29403010	Genetic analysis of quantitative traits in the Japanese population links cell types to complex human diseases.	Mean corpuscular volume	108,256 Japanese ancestry individuals		2p14	2	64701469	SERTAD2, LOC101927438	SERTAD2			ENSG00000179833			rs12471768-?	0	12471768	intron_variant	0	NR	3E-8	7.52288		0.04656	[0.03-0.063] unit decrease novel	Illumina [6108953] (imputed)	N	0	0	0	0	1	0	0	1
rs12471768	2020-07-21	32203549	Richardson TG	2020-03-23	PLoS Med	www.ncbi.nlm.nih.gov/pubmed/32203549	Evaluating the relationship between circulating lipoprotein lipids and apolipoproteins with risk of coronary heart disease: A multivariable Mendelian randomisation analysis.	LDL cholesterol levels	440,546 European ancestry individuals		2p14	2	64701469	SERTAD2	SERTAD2			ENSG00000179833			rs12471768-T	0	12471768	intron_variant	0	0.295881	3E-9	8.52288		0.0136102	[0.0091-0.0181] unit decrease	Affymetrix [NR] (imputed)	N	0	0	0	0	1	0	0	1
rs12471768	2020-07-21	32203549	Richardson TG	2020-03-23	PLoS Med	www.ncbi.nlm.nih.gov/pubmed/32203549	Evaluating the relationship between circulating lipoprotein lipids and apolipoproteins with risk of coronary heart disease: A multivariable Mendelian randomisation analysis.	Apolipoprotein B levels	439,214 European ancestry individuals		2p14	2	64701469	SERTAD2	SERTAD2			ENSG00000179833			rs12471768-T	0	12471768	intron_variant	0	0.295959	9E-10	9.04576		0.0139182	[0.0095-0.0184] unit decrease	Affymetrix [NR] (imputed)	N	0	0	0	0	1	0	0	1
rs12471804	2023-02-27	36662838	Slomian D	2023-01-20	PLoS One	www.ncbi.nlm.nih.gov/pubmed/36662838	Better safe than sorry-Whole-genome sequencing indicates that missense variants are significant in susceptibility to COVID-19.	Severe COVID-19 infection	235 severe cases, up to 841 resistant, benign or mild controls		2p23.3	2	26336849		ADGRF3, SELENOI			ENSG00000173567, ENSG00000138018			rs12471804-?	0	12471804	intron_variant	0	NR	5E-27	26.301				Illumina [15489173]	N	0	0	0	1	1	0	1	1
rs12472359	2023-02-28	36762574	Yao M	2023-02-10	J Med Virol	www.ncbi.nlm.nih.gov/pubmed/36762574	Disentangling the common genetic architecture and causality of rheumatoid arthritis and systemic lupus erythematosus with COVID-19 outcomes: genome-wide cross trait analysis and bi-directional Mendelian randomization study.	Severe COVID-19 or rheumatoid arthritis (MTAG)	13,769 European ancestry severe COVID-19 cases, 14,361 European ancestry RA cases, 1,116,365 European ancestry controls		2q33.1	2	197723141		MARS2 - BOLL	ENSG00000247626	ENSG00000152430		14746	3738	rs12472359-?	0	12472359	intron_variant	1	NR	2E-10	9.69897				NR [NR]	N	0	0	0	0	1	0	0	1
rs12472359	2019-04-12	30696823	Jones SE	2019-01-29	Nat Commun	www.ncbi.nlm.nih.gov/pubmed/30696823	Genome-wide association analyses of chronotype in 697,828 individuals provides insights into circadian rhythms.	Morning person	252,287 European ancestry cases, 150,908 European ancestry controls	120,478 European ancestry cases, 127,622 European ancestry controls	2q33.1	2	197723141	MARS2, BOLL	MARS2 - BOLL	ENSG00000247626	ENSG00000152430		14746	3738	rs12472359-T	0	12472359	intron_variant	1	0.4767	1E-27	27		1.0407		Affymetrix [11880941] (imputed)	N	0	0	0	0	1	0	0	1
rs12472588	2020-09-18	32888494	Vuckovic D	2020-09-01	Cell	www.ncbi.nlm.nih.gov/pubmed/32888494	The Polygenic and Monogenic Basis of Blood Traits and Diseases.	Red blood cell count	408,112 British individuals		2p11.2	2	85954098		ST3GAL5 - POLR1A	ENSG00000115525	ENSG00000068654		48899	66118	rs12472588-C	0	12472588	regulatory_region_variant	1	0.702934	4E-10	9.39794		0.0150422	[0.01-0.02] unit decrease	Affymetrix [93095623] (imputed)	N	0	0	0	0	1	0	0	1
rs12472667	2020-07-09	32154731	Ripatti P	2020-03-10	Circ Genom Precis Med	www.ncbi.nlm.nih.gov/pubmed/32154731	Polygenic Hyperlipidemias and Coronary Artery Disease Risk.	Triglyceride levels	324,694 British ancestry individuals		2q31.1	2	170772553	intergenic	ERICH2-DT, ERICH2			ENSG00000234350, ENSG00000204334			rs12472667-?	0	12472667	intron_variant	0	NR	5E-8	7.30103		0.0148	[0.01-0.02] unit increase	Affymetrix [5701386] (imputed)	N	0	0	0	0	1	0	0	1
rs12472667	2020-02-12	31589552	Lind L	2019-10-07	Metab Syndr Relat Disord	www.ncbi.nlm.nih.gov/pubmed/31589552	Genome-Wide Association Study of the Metabolic Syndrome in UK Biobank.	Metabolic syndrome	291,107 European ancestry individuals		2q31.1	2	170772553	ERICH2	ERICH2-DT, ERICH2			ENSG00000234350, ENSG00000204334			rs12472667-G	0	12472667	intron_variant	0	0.371305	3E-8	7.52288		0.0374895	[0.024-0.051] unit increase	Affymetrix [9463307] (imputed)	N	0	0	0	0	1	0	0	1
rs12472667	2023-01-17	36269708	Selvaraj MS	2022-10-21	PLoS One	www.ncbi.nlm.nih.gov/pubmed/36269708	Genome-wide discovery for diabetes-dependent triglycerides-associated loci.	Triglyceride levels in non-type 2 diabetes	402,944 European ancestry individuals		2q31.1	2	170772553		ERICH2-DT, ERICH2			ENSG00000234350, ENSG00000204334			rs12472667-?	0	12472667	intron_variant	0	NR	4E-9	8.39794				Affymetrix [NR] (imputed)	N	0	0	0	0	1	0	0	1
rs12472667	2022-11-17	34887591	Graham SE	2021-12-09	Nature	www.ncbi.nlm.nih.gov/pubmed/34887591	The power of genetic diversity in genome-wide association studies of lipids.	Triglyceride levels	1,320,016 European ancestry individuals		2q31.1	2	170772553		ERICH2-DT, ERICH2			ENSG00000234350, ENSG00000204334			rs12472667-G	0	12472667	intron_variant	0	0.361042	3E-8	7.52288		0.0100003	[0.0072-0.0128] unit increase	NR [52000000] (imputed)	N	0	0	0	0	1	0	0	1
rs12472667	2020-07-21	32203549	Richardson TG	2020-03-23	PLoS Med	www.ncbi.nlm.nih.gov/pubmed/32203549	Evaluating the relationship between circulating lipoprotein lipids and apolipoproteins with risk of coronary heart disease: A multivariable Mendelian randomisation analysis.	Triglyceride levels	441,016 European ancestry individuals		2q31.1	2	170772553	ERICH2	ERICH2-DT, ERICH2			ENSG00000234350, ENSG00000204334			rs12472667-C	0	12472667	intron_variant	0	0.630541	2E-11	10.699		0.0138097	[0.0098-0.0179] unit decrease	Affymetrix [NR] (imputed)	N	0	0	0	0	1	0	0	1
rs1247343	2023-02-09	36224396	Yengo L	2022-10-12	Nature	www.ncbi.nlm.nih.gov/pubmed/36224396	A saturated map of common genetic variants associated with human height.	Height	5,314,291 European ancestry, Hispanic or Latin American, East Asian ancestry, African ancestry, South Asian ancestry individuals		6q26	6	160950589		PLG - MAP3K4-AS1	ENSG00000122194	ENSG00000272841		196492	39729	rs1247343-C	0	1247343	intron_variant	1	0.1556	3E-14	13.5229		0.0066	[0.0048-0.0084] unit increase	Affymetrix, Illumina [1385132] (imputed)	N	0	0	0	0	1	0	0	1
rs12473604	2019-02-15	30306274	Shah RL	2018-10-10	Hum Genet	www.ncbi.nlm.nih.gov/pubmed/30306274	Genome-wide association studies for corneal and refractive astigmatism in UK Biobank demonstrate a shared role for myopia susceptibility loci.	Corneal astigmatism	Up to 86,335 European ancestry individuals		2q37.1	2	231537182	NMUR1	NMUR1 - RPL21P35	ENSG00000171596	ENSG00000231494		6737	22721	rs12473604-G	0	12473604	intergenic_variant	1	0.775	2E-6	5.69897		0.016	[0.01-0.022] dioptres decrease	NR [5901671] (imputed)	N	0	0	0	0	1	0	0	1
rs12474170	2023-02-09	36224396	Yengo L	2022-10-12	Nature	www.ncbi.nlm.nih.gov/pubmed/36224396	A saturated map of common genetic variants associated with human height.	Height	5,314,291 European ancestry, Hispanic or Latin American, East Asian ancestry, African ancestry, South Asian ancestry individuals		2p24.3	2	16224180		GACAT3 - CYRIA	ENSG00000236289	ENSG00000197872		136979	325279	rs12474170-A	0	12474170	non_coding_transcript_exon_variant	1	0.1439	4E-11	10.3979		0.0061	[0.0043-0.0079] unit decrease	Affymetrix, Illumina [1385132] (imputed)	N	0	0	0	0	1	0	0	1
rs12474441	2021-06-29	33462484	Sinnott-Armstrong N	2021-01-18	Nat Genet	www.ncbi.nlm.nih.gov/pubmed/33462484	Genetics of 35 blood and urine biomarkers in the UK Biobank.	Total bilirubin levels	341,077 European ancestry individuals, 5,978 African ancestry individuals, 7,313 South Asian ancestry individuals		2q37.1	2	233770022	NR	UGT1A9, UGT1A7, UGT1A5, UGT1A4, UGT1A10, UGT1A3, UGT1A1, UGT1A6, UGT1A8			ENSG00000241119, ENSG00000244122, ENSG00000288705, ENSG00000244474, ENSG00000242515, ENSG00000288702, ENSG00000241635, ENSG00000167165, ENSG00000242366			rs12474441-G	0	12474441	3_prime_UTR_variant	0	NR	3E-98	97.5229		0.1873	[0.17-0.2] unit decrease	Affymetrix [9000000] (imputed)	N	0	0	0	0	1	0	0	1
rs12474441	2021-06-29	33462484	Sinnott-Armstrong N	2021-01-18	Nat Genet	www.ncbi.nlm.nih.gov/pubmed/33462484	Genetics of 35 blood and urine biomarkers in the UK Biobank.	Direct bilirubin levels	291,512 European ancestry individuals, 5,007 African ancestry individuals, 6,088 South Asian ancestry individuals		2q37.1	2	233770022	NR	UGT1A9, UGT1A7, UGT1A5, UGT1A4, UGT1A10, UGT1A3, UGT1A1, UGT1A6, UGT1A8			ENSG00000241119, ENSG00000244122, ENSG00000288705, ENSG00000244474, ENSG00000242515, ENSG00000288702, ENSG00000241635, ENSG00000167165, ENSG00000242366			rs12474441-G	0	12474441	3_prime_UTR_variant	0	NR	1E-76	76		0.1801	[0.16-0.2] unit decrease	Affymetrix [9000000] (imputed)	N	0	0	0	0	1	0	0	1
rs12474507	2018-09-17	29844566	Davies G	2018-05-29	Nat Commun	www.ncbi.nlm.nih.gov/pubmed/29844566	Study of 300,486 individuals identifies 148 independent genetic loci influencing general cognitive function.	Reaction time	330,069 European ancestry individuals		2p16.1	2	59761123	ENSG00000271955	RNA5SP94 - MIR4432HG	ENSG00000252726	ENSG00000228590		66254	575323	rs12474507-?	0	12474507	intron_variant	1	NR	6E-11	10.2218		0.011352	[0.0079-0.0148] unit increase	Affymetrix [805426] (imputed)	N	0	0	0	0	1	0	0	1
rs12474538	2017-11-30	29059683	Michailidou K	2017-10-23	Nature	www.ncbi.nlm.nih.gov/pubmed/29059683	Association analysis identifies 65 new breast cancer risk loci.	Breast cancer	76,192 European ancestry cases, 63,082 European ancestry controls	46,785 European ancestry cases, 42,892 European ancestry controls, 14,068 East Asian ancestry cases, 13,104 East Asian ancestry controls	2p13.3	2	69207095	NR	ANTXR1			ENSG00000169604			rs12474538-A	0	12474538	intron_variant	0	0.1487	9E-8	7.04576	(EA)	0.0469	[0.03-0.064] unit decrease	Illumina [~ 11800000] (imputed)	N	0	0	0	0	1	0	0	1
rs12474669	2018-06-27	29659830	Warrington NM	2018-04-12	Hum Mol Genet	www.ncbi.nlm.nih.gov/pubmed/29659830	Genome-wide association study identifies nine novel loci for 2D:4D finger ratio, a putative retrospective biomarker of testosterone exposure in utero.	Digit length ratio (right hand)	12,636 European ancestry individuals		2q31.1	2	174269504	OLA1	Y_RNA - LRRC2P1	ENSG00000207494	ENSG00000227180		4523	29820	rs12474669-A	0	12474669	intergenic_variant	1	0.139	9E-12	11.0458		0.415	[0.3-0.53] unit increase	Illumina [8400000] (imputed)	N	0	0	0	0	1	0	0	1
rs12474669	2018-06-27	29659830	Warrington NM	2018-04-12	Hum Mol Genet	www.ncbi.nlm.nih.gov/pubmed/29659830	Genome-wide association study identifies nine novel loci for 2D:4D finger ratio, a putative retrospective biomarker of testosterone exposure in utero.	Digit length ratio	12,586 European ancestry individuals		2q31.1	2	174269504	OLA1	Y_RNA - LRRC2P1	ENSG00000207494	ENSG00000227180		4523	29820	rs12474669-A	0	12474669	intergenic_variant	1	0.139	2E-15	14.699		0.435	[0.33-0.54] unit increase	Illumina [8400000] (imputed)	N	0	0	0	0	1	0	0	1
rs12474669	2018-06-27	29659830	Warrington NM	2018-04-12	Hum Mol Genet	www.ncbi.nlm.nih.gov/pubmed/29659830	Genome-wide association study identifies nine novel loci for 2D:4D finger ratio, a putative retrospective biomarker of testosterone exposure in utero.	Digit length ratio (left hand)	14,382 European ancestry individuals, 1,279 non-European ancestry individuals		2q31.1	2	174269504	OLA1	Y_RNA - LRRC2P1	ENSG00000207494	ENSG00000227180		4523	29820	rs12474669-A	0	12474669	intergenic_variant	1	0.139	2E-14	13.699	(EA)	0.417	[0.31-0.52] unit increase	Illumina [8400000] (imputed)	N	0	0	0	0	1	0	0	1
rs12474669	2018-06-27	29659830	Warrington NM	2018-04-12	Hum Mol Genet	www.ncbi.nlm.nih.gov/pubmed/29659830	Genome-wide association study identifies nine novel loci for 2D:4D finger ratio, a putative retrospective biomarker of testosterone exposure in utero.	Digit length ratio (left hand)	14,382 European ancestry individuals, 1,279 non-European ancestry individuals		2q31.1	2	174269504	OLA1	Y_RNA - LRRC2P1	ENSG00000207494	ENSG00000227180		4523	29820	rs12474669-A	0	12474669	intergenic_variant	1	0.138	1E-15	15		0.412	[0.31-0.51] unit increase	Illumina [8400000] (imputed)	N	0	0	0	0	1	0	0	1
rs12474969	2020-11-04	33097823	Pei YF	2020-10-23	Commun Biol	www.ncbi.nlm.nih.gov/pubmed/33097823	The genetic architecture of appendicular lean mass characterized by association analysis in the UK Biobank study.	Appendicular lean mass	450,243 European ancestry individuals		2p25.1	2	9556938	ADAM17	ADAM17 - YWHAQ	ENSG00000151694	ENSG00000134308		206	27029	rs12474969-A	0	12474969	regulatory_region_variant	1	0.3006	4E-16	15.3979		0.0167	[0.013-0.021] unit increase	Affymetrix [18391927] (imputed)	N	0	0	0	0	1	0	0	1
rs12475081	2020-04-17	31669095	Zhu Z	2019-10-24	J Allergy Clin Immunol	www.ncbi.nlm.nih.gov/pubmed/31669095	Shared Genetic and Experimental Links between Obesity-Related Traits and Asthma Subtypes in UK Biobank.	Body mass index	457,822 European ancestry individuals		2p16.3	2	50353714	NR	NRXN1			ENSG00000179915			rs12475081-?	0	12475081	intron_variant	0	NR	3E-8	7.52288				Affymetrix [~ 8270000] (imputed)	N	0	0	0	0	1	0	0	1
rs12475664	2022-04-11	28240269	Suhre K	2017-02-27	Nat Commun	www.ncbi.nlm.nih.gov/pubmed/28240269	Connecting genetic risk to disease end points through the human blood plasma proteome.	Low molecular weight phosphotyrosine protein phosphatase levels	997 European ancestry individuals	338 Greater Middle Eastern (Middle Eastern, North African or Persian), South Asian ancestry, Asian ancestry individuals	2p25.3	2	309097		ALKAL2 - LINC01865	ENSG00000189292	ENSG00000233684		20246	8815	rs12475664-A	0	12475664	non_coding_transcript_exon_variant	1	NR	5E-16	15.301	(EA)	0.3741	[0.29-0.46] unit increase	Affymetrix [509946]	N	0	0	0	0	1	0	0	1
rs12476059	2020-11-04	33097823	Pei YF	2020-10-23	Commun Biol	www.ncbi.nlm.nih.gov/pubmed/33097823	The genetic architecture of appendicular lean mass characterized by association analysis in the UK Biobank study.	Appendicular lean mass	450,243 European ancestry individuals		2q37.3	2	237442704	intergenic	COL6A3 - MLPH	ENSG00000163359	ENSG00000115648		28376	42724	rs12476059-T	0	12476059	intergenic_variant	1	0.8495	5E-10	9.30103		0.0173	[0.012-0.023] unit increase	Affymetrix [18391927] (imputed)	N	0	0	0	0	1	0	0	1
rs12476059	2019-05-21	30595370	Kichaev G	2018-12-27	Am J Hum Genet	www.ncbi.nlm.nih.gov/pubmed/30595370	Leveraging Polygenic Functional Enrichment to Improve GWAS Power.	Height	approximately 458,000 European ancestry individuals		2q37.3	2	237442704		COL6A3 - MLPH	ENSG00000163359	ENSG00000115648		28376	42724	rs12476059-?	0	12476059	intergenic_variant	1	NR	2E-16	15.699				NR [~ 8900000] (imputed)	N	0	0	0	0	1	0	0	1
rs12476278	2022-07-01	35361970	Okbay A	2022-03-31	Nat Genet	www.ncbi.nlm.nih.gov/pubmed/35361970	Polygenic prediction of educational attainment within and between families from genome-wide association analyses in 3 million individuals.	Educational attainment	3,037,499 European ancestry individuals		2q22.3	2	147365682		LINC01911 - RNU6-692P	ENSG00000231040	ENSG00000207225		463744	42660	rs12476278-A	0	12476278	regulatory_region_variant	1	0.1596	6E-14	13.2218	(conditional)	0.0113904	[0.0084-0.0144] unit increase	Illumina [10675380] (imputed)	N	0	0	0	0	1	0	0	1
rs12476527	2018-07-11	29531354	Malik R	2018-03-12	Nat Genet	www.ncbi.nlm.nih.gov/pubmed/29531354	Multiancestry genome-wide association study of 520,000 subjects identifies 32 loci associated with stroke and stroke subtypes.	Stroke	40,585 European ancestry cases, 406,111 European ancestry controls, 17,369 East Asian ancestry cases, 28,195 East Asian ancestry controls, 2,437 South Asian ancestry cases, 6,707 South Asian ancestry controls, 5,541 African American cases, 15,154 African American controls, 365 Asian ancestry cases, 333 Asian ancestry controls, 865 Latin American cases, 692 Latin American controls		2p23.3	2	26692756	KCNK3	KCNK3			ENSG00000171303			rs12476527-?	0	12476527	5_prime_UTR_variant	0	NR	6E-8	7.22185				NR [~ 8000000] (imputed)	N	0	0	0	1	0	0	1	0
rs12476527	2018-07-11	29531354	Malik R	2018-03-12	Nat Genet	www.ncbi.nlm.nih.gov/pubmed/29531354	Multiancestry genome-wide association study of 520,000 subjects identifies 32 loci associated with stroke and stroke subtypes.	Ischemic stroke	34,217 European ancestry cases, 406,111 European ancestry controls, 17,369 East Asian ancestry cases, 28,195 East Asian ancestry controls, 2,437 South Asian ancestry cases, 6,707 South Asian ancestry controls, 5,541 African American cases, 15,146 African American controls, 222 Asian ancestry cases, 333 Asian ancestry controls, 555 Latin American cases, 692 Latin American controls		2p23.3	2	26692756	KCNK3	KCNK3			ENSG00000171303			rs12476527-?	0	12476527	5_prime_UTR_variant	0	NR	1E-6	6				NR [~ 8000000] (imputed)	N	0	0	0	1	0	0	1	0
rs12476527	2019-03-07	30578418	Giri A	2018-12-21	Nat Genet	www.ncbi.nlm.nih.gov/pubmed/30578418	Trans-ethnic association study of blood pressure determinants in over 750,000 individuals.	Pulse pressure	365,998 European ancestry individuals, 63,490 African ancestry individuals, 22,802 Hispanic individuals, 4,792 Asian ancestry individuals, 2,695 Native American ancestry individuals	299,024 European ancestry individuals, 17,277 individuals	2p23.3	2	26692756	KCNK3	KCNK3			ENSG00000171303			rs12476527-T	0	12476527	5_prime_UTR_variant	0	0.5707	3E-21	20.5229		0.2461	[0.2-0.3] mmHg decrease	Affymetrix [NR] (imputed)	N	0	0	0	1	0	0	1	0
rs12476527	2022-11-28	36271874	Hoffmann TJ	2022-10-22	Genetics	www.ncbi.nlm.nih.gov/pubmed/36271874	A large genome-wide association study of QT interval length utilizing electronic health records.	QT interval	62,976 European ancestry individuals, 6,238 Hispanic or Latin American individuals, 5,034 East Asian ancestry individuals, 2,437 African American individuals, 310 South Asian ancestry individuals		2p23.3	2	26692756		KCNK3			ENSG00000171303			rs12476527-G	0	12476527	5_prime_UTR_variant	0	0.59	3E-10	9.52288		0.66	unit decrease	NR [24475902] (imputed)	N	0	0	0	1	0	0	1	0
rs12476527	2020-09-18	32888494	Vuckovic D	2020-09-01	Cell	www.ncbi.nlm.nih.gov/pubmed/32888494	The Polygenic and Monogenic Basis of Blood Traits and Diseases.	Hematocrit	408,112 British individuals		2p23.3	2	26692756	KCNK3	KCNK3			ENSG00000171303			rs12476527-T	0	12476527	5_prime_UTR_variant	0	0.620711	5E-9	8.30103		0.0134013	[0.0089-0.0179] unit increase	Affymetrix [93095623] (imputed)	N	0	0	0	1	0	0	1	0
rs12476527	2020-09-18	32888494	Vuckovic D	2020-09-01	Cell	www.ncbi.nlm.nih.gov/pubmed/32888494	The Polygenic and Monogenic Basis of Blood Traits and Diseases.	High light scatter reticulocyte count	408,112 British individuals		2p23.3	2	26692756	KCNK3	KCNK3			ENSG00000171303			rs12476527-T	0	12476527	5_prime_UTR_variant	0	0.620554	3E-11	10.5229		0.0154134	[0.011-0.02] unit increase	Affymetrix [93095623] (imputed)	N	0	0	0	1	0	0	1	0
rs12476527	2020-09-18	32888494	Vuckovic D	2020-09-01	Cell	www.ncbi.nlm.nih.gov/pubmed/32888494	The Polygenic and Monogenic Basis of Blood Traits and Diseases.	Reticulocyte count	408,112 British individuals		2p23.3	2	26692756	KCNK3	KCNK3			ENSG00000171303			rs12476527-T	0	12476527	5_prime_UTR_variant	0	0.620554	1E-11	11		0.0157554	[0.011-0.02] unit increase	Affymetrix [93095623] (imputed)	N	0	0	0	1	0	0	1	0
rs12476527	2021-12-14	34594039	Sakaue S	2021-09-30	Nat Genet	www.ncbi.nlm.nih.gov/pubmed/34594039	A cross-population atlas of genetic associations for 220 human phenotypes.	Medication use (calcium channel blockers)	49,327 East Asian ancestry cases, 129,399 East Asian ancestry controls		2p23.3	2	26692756		KCNK3			ENSG00000171303			rs12476527-T	0	12476527	5_prime_UTR_variant	0	0.222705	6E-15	14.2218		0.0765364	[0.057-0.096] unit decrease	Illumina [13134967] (imputed)	N	0	0	0	1	0	0	1	0
rs12476527	2019-03-07	30578418	Giri A	2018-12-21	Nat Genet	www.ncbi.nlm.nih.gov/pubmed/30578418	Trans-ethnic association study of blood pressure determinants in over 750,000 individuals.	Systolic blood pressure	365,998 European ancestry individuals, 63,490 African ancestry individuals, 22,802 Hispanic individuals, 4,792 Asian ancestry individuals, 2,695 Native American ancestry individuals	299,024 European ancestry individuals, 17,277 individuals	2p23.3	2	26692756	KCNK3	KCNK3			ENSG00000171303			rs12476527-T	0	12476527	5_prime_UTR_variant	0	0.5692	6E-50	49.2218		0.5149	[0.45-0.58] mmHg decrease	Affymetrix [NR] (imputed)	N	0	0	0	1	0	0	1	0
rs12476693	2020-04-17	31669095	Zhu Z	2019-10-24	J Allergy Clin Immunol	www.ncbi.nlm.nih.gov/pubmed/31669095	Shared Genetic and Experimental Links between Obesity-Related Traits and Asthma Subtypes in UK Biobank.	Waist-to-hip ratio adjusted for BMI	457,690 European ancestry individuals		2p14	2	67605287	NR	LINC02831			ENSG00000224173			rs12476693-?	0	12476693	intron_variant	0	NR	7E-16	15.1549				Affymetrix [~ 8270000] (imputed)	N	0	0	0	0	1	0	0	1
rs12476693	2020-04-17	31669095	Zhu Z	2019-10-24	J Allergy Clin Immunol	www.ncbi.nlm.nih.gov/pubmed/31669095	Shared Genetic and Experimental Links between Obesity-Related Traits and Asthma Subtypes in UK Biobank.	Waist circumference adjusted for body mass index	457,690 European ancestry individuals		2p14	2	67605287	NR	LINC02831			ENSG00000224173			rs12476693-?	0	12476693	intron_variant	0	NR	3E-9	8.52288				Affymetrix [~ 8270000] (imputed)	N	0	0	0	0	1	0	0	1
rs12477065	2020-04-17	31669095	Zhu Z	2019-10-24	J Allergy Clin Immunol	www.ncbi.nlm.nih.gov/pubmed/31669095	Shared Genetic and Experimental Links between Obesity-Related Traits and Asthma Subtypes in UK Biobank.	Body mass index	457,822 European ancestry individuals		2p25.3	2	292753	NR	ALKAL2 - LINC01865	ENSG00000189292	ENSG00000233684		3902	25159	rs12477065-?	0	12477065	intron_variant	1	NR	1E-11	11				Affymetrix [~ 8270000] (imputed)	N	0	0	0	0	1	0	0	1
rs12477065	2019-02-06	30595370	Kichaev G	2018-12-27	Am J Hum Genet	www.ncbi.nlm.nih.gov/pubmed/30595370	Leveraging Polygenic Functional Enrichment to Improve GWAS Power.	Body mass index	approximately 458,000 European ancestry individuals		2p25.3	2	292753		ALKAL2 - LINC01865	ENSG00000189292	ENSG00000233684		3902	25159	rs12477065-?	0	12477065	intron_variant	1	NR	2E-11	10.699				NR [~ 8900000] (imputed)	N	0	0	0	0	1	0	0	1
rs12477083	2018-10-18	30048462	Kim SK	2018-07-26	PLoS One	www.ncbi.nlm.nih.gov/pubmed/30048462	Identification of 613 new loci associated with heel bone mineral density and a polygenic risk score for bone mineral density, osteoporosis and fracture.	Heel bone mineral density	394,929 European ancestry individuals		2q14.3	2	128285065		HS6ST1			ENSG00000136720			rs12477083-?	0	12477083	intron_variant	0	NR	7E-10	9.1549		0.0168769	[0.011-0.022] unit decrease	Affymetrix [20259828] (imputed)	N	0	0	0	1	1	0	1	1
rs12477314	2011-10-16	21946350	Soler Artigas M	2011-09-25	Nat Genet	www.ncbi.nlm.nih.gov/pubmed/21946350	Genome-wide association and large-scale follow up identifies 16 new loci influencing lung function.	Pulmonary function	48,201 European ancestry individuals	46,411 European ancestry individuals	2q37.3	2	238955452	HDAC4	LINC01940 - HDAC4	ENSG00000227744	ENSG00000068024		29183	92716	rs12477314-T	0	12477314	regulatory_region_variant	1	0.2	2E-12	11.699	(FEV1/FVC)	0.041	[0.029-0.053] unit increase	Affymetrix, Illumina [~ 2500000] (imputed)	N	0	0	0	1	0	0	1	0
rs12477314	2023-09-21	33230300	Surendran P	2020-11-23	Nat Genet	www.ncbi.nlm.nih.gov/pubmed/33230300	Discovery of rare variants associated with blood pressure regulation through meta-analysis of 1.3 million individuals.	Diastolic blood pressure	810,865 European ancestry individuals		2q37.3	2	238955452		LINC01940 - HDAC4	ENSG00000227744	ENSG00000068024		29183	92716	rs12477314-T	0	12477314	regulatory_region_variant	1	0.2005	4E-9	8.39794		0.120556	[0.081-0.16] mmHg increase	Affymetrix, Illumina [242866] (imputed)	N	0	0	0	1	0	0	1	0
rs12477314	2011-10-18	21946350	Soler Artigas M	2011-09-25	Nat Genet	www.ncbi.nlm.nih.gov/pubmed/21946350	Genome-wide association and large-scale follow up identifies 16 new loci influencing lung function.	Pulmonary function	48,201 European ancestry individuals	46,411 European ancestry individuals	2q37.3	2	238955452	HDAC4	LINC01940 - HDAC4	ENSG00000227744	ENSG00000068024		29183	92716	rs12477314-T	0	12477314	regulatory_region_variant	1	0.2	1E-7	7	(FEV1)	0.028	[0.018-0.038] unit increase	Affymetrix, Illumina [~ 2500000] (imputed)	N	0	0	0	1	0	0	1	0
rs12477314	2013-02-27	23284291	Hancock DB	2012-12-20	PLoS Genet	www.ncbi.nlm.nih.gov/pubmed/23284291	Genome-wide joint meta-analysis of SNP and SNP-by-smoking interaction identifies novel loci for pulmonary function.	Pulmonary function (smoking interaction)	50,047 European ancestry individuals		2q37.3	2	238955452	HDAC4	LINC01940 - HDAC4	ENSG00000227744	ENSG00000068024		29183	92716	rs12477314-?	0	12477314	regulatory_region_variant	1	NR	2E-7	6.69897	(FEV1/FVC, Pack-years)			NR [~ 2500000] (imputed)	N	0	0	0	1	0	0	1	0
rs12477314	2023-09-21	33230300	Surendran P	2020-11-23	Nat Genet	www.ncbi.nlm.nih.gov/pubmed/33230300	Discovery of rare variants associated with blood pressure regulation through meta-analysis of 1.3 million individuals.	Diastolic blood pressure	1,164,961 European ancestry individuals		2q37.3	2	238955452		LINC01940 - HDAC4	ENSG00000227744	ENSG00000068024		29183	92716	rs12477314-T	0	12477314	regulatory_region_variant	1	0.2014	2E-9	8.69897		0.104918	[0.071-0.139] mmHg increase	Affymetrix, Illumina [1160000] (imputed)	N	0	0	0	1	0	0	1	0
rs12477455	2024-02-16	37464041	Als TD	2023-07-18	Nat Med	www.ncbi.nlm.nih.gov/pubmed/37464041	Depression pathophysiology, risk prediction of recurrence and comorbid psychiatric disorders using genome-wide analyses.	Depression	371,184 European ancestry cases, 978,703 European ancestry controls		2q22.2	2	143321491		ARHGAP15			ENSG00000075884			rs12477455-C	0	12477455	intron_variant	0	0.546675	3E-6	5.52288		0.0135971	[0.0079-0.0193] unit increase	Affymetrix, Illumina [6037120] (imputed)	N	0	0	0	0	1	0	0	1
rs12478285	2019-05-21	30595370	Kichaev G	2018-12-27	Am J Hum Genet	www.ncbi.nlm.nih.gov/pubmed/30595370	Leveraging Polygenic Functional Enrichment to Improve GWAS Power.	Height	approximately 458,000 European ancestry individuals		2q12.3	2	108435297		SMIM12P1 - GCC2	ENSG00000271284	ENSG00000135968		11412	13810	rs12478285-?	0	12478285	intergenic_variant	1	NR	1E-12	12				NR [~ 8900000] (imputed)	N	0	0	0	0	1	0	0	1
rs12478346	2023-03-30	36378351	Williams CM	2022-11-15	Behav Genet	www.ncbi.nlm.nih.gov/pubmed/36378351	A General Cognitive Ability Factor for the UK Biobank.	Intelligence	223,731 British ancestry individuals		2p13.1	2	73357232		RNU6-111P - RPSAP28	ENSG00000252988	ENSG00000214484		58445	12787	rs12478346-?	0	12478346	intron_variant	1	NR	8E-13	12.0969				Affymetrix [5319661] (imputed)	N	0	0	0	0	1	0	0	1
rs12478953	2020-09-18	32888494	Vuckovic D	2020-09-01	Cell	www.ncbi.nlm.nih.gov/pubmed/32888494	The Polygenic and Monogenic Basis of Blood Traits and Diseases.	Mean spheric corpuscular volume	408,112 British individuals		2p13.2	2	71391469	ZNF638	ZNF638			ENSG00000075292			rs12478953-C	0	12478953	intron_variant	0	0.661128	2E-21	20.699		0.0223617	[0.018-0.027] unit increase	Affymetrix [93095623] (imputed)	N	0	0	0	0	1	0	0	1
rs12478953	2020-09-21	32888493	Chen MH	2020-09-01	Cell	www.ncbi.nlm.nih.gov/pubmed/32888493	Trans-ethnic and Ancestry-Specific Blood-Cell Genetics in 746,667 Individuals from 5 Global Populations.	Mean corpuscular hemoglobin	486,823 European ancestry individuals		2p13.2	2	71391469	NR	ZNF638			ENSG00000075292			rs12478953-C	0	12478953	intron_variant	0	0.661043	4E-11	10.3979		0.013357	[0.0094-0.0173] SD unit increase	Affymetrix, Illumina [50266654] (imputed)	N	0	0	0	0	1	0	0	1
rs12478953	2019-02-08	30595370	Kichaev G	2018-12-27	Am J Hum Genet	www.ncbi.nlm.nih.gov/pubmed/30595370	Leveraging Polygenic Functional Enrichment to Improve GWAS Power.	Mean corpuscular hemoglobin	approximately 443,000 European ancestry individuals		2p13.2	2	71391469		ZNF638			ENSG00000075292			rs12478953-?	0	12478953	intron_variant	0	NR	2E-9	8.69897				NR [~ 8900000] (imputed)	N	0	0	0	0	1	0	0	1
rs12478953	2021-11-12	34104963	Thompson A	2021-06-08	Hum Mol Genet	www.ncbi.nlm.nih.gov/pubmed/34104963	Assessing the impact of alcohol consumption on the genetic contribution to mean corpuscular volume.	Mean corpuscular volume	362,595 British ancestry individuals		2p13.2	2	71391469		ZNF638			ENSG00000075292			rs12478953-T	0	12478953	intron_variant	0	0.339	2E-10	9.69897		0.07	[-0.1--0.05] % decrease	Affymetrix [NR] (imputed)	N	0	0	0	0	1	0	0	1
rs12478953	2020-09-21	32888493	Chen MH	2020-09-01	Cell	www.ncbi.nlm.nih.gov/pubmed/32888493	Trans-ethnic and Ancestry-Specific Blood-Cell Genetics in 746,667 Individuals from 5 Global Populations.	Mean corpuscular hemoglobin	630,125 African American or Afro-Caribbean, African ancestry, European ancestry, East Asian ancestry, Hispanic or Latin American and South Asian ancestry individuals		2p13.2	2	71391469	NR	ZNF638			ENSG00000075292			rs12478953-C	0	12478953	intron_variant	0	0.622374	1E-10	10				Affymetrix, Illumina [20825802] (imputed)	N	0	0	0	0	1	0	0	1
rs12478953	2020-09-18	32888494	Vuckovic D	2020-09-01	Cell	www.ncbi.nlm.nih.gov/pubmed/32888494	The Polygenic and Monogenic Basis of Blood Traits and Diseases.	Mean corpuscular volume	408,112 British individuals		2p13.2	2	71391469	ZNF638	ZNF638			ENSG00000075292			rs12478953-C	0	12478953	intron_variant	0	0.661263	1E-15	15		0.018222	[0.014-0.022] unit increase	Affymetrix [93095623] (imputed)	N	0	0	0	0	1	0	0	1
rs12479213	2013-04-09	23251661	Comuzzie AG	2012-12-04	PLoS One	www.ncbi.nlm.nih.gov/pubmed/23251661	Novel genetic loci identified for the pathophysiology of childhood obesity in the Hispanic population.	Obesity-related traits	815 Hispanic children from 263 families		2p22.1	2	38874067	DHX57	DHX57			ENSG00000163214			rs12479213-A	0	12479213	intron_variant	0	0.281	9E-6	5.04576	(Estradiol )	0.03	[NR] pg/mL increase	Illumina [899892]	N	0	0	0	0	1	0	0	1
rs12479413	2020-10-15	32953199	Liu Z	2019-03-01	J BioX Res	www.ncbi.nlm.nih.gov/pubmed/32953199	Integrative omics analysis identifies macrophage migration inhibitory factor signaling pathways underlying human hepatic fibrogenesis and fibrosis.	Liver fibrogenesis (alpha smooth muscle actin levels)	102 European ancestry individuals, 19 African ancestry individuals		2q14.3	2	128869214	AK311291	ISCA1P6 - LINC01854	ENSG00000227653	ENSG00000204460		350037	372959	rs12479413-G	0	12479413	regulatory_region_variant	1	0.05328	2E-6	5.69897		0.9579	[0.59-1.32] unit decrease	Illumina [533687]	N	0	0	0	0	1	0	0	1
rs12480408	2020-09-21	32888493	Chen MH	2020-09-01	Cell	www.ncbi.nlm.nih.gov/pubmed/32888493	Trans-ethnic and Ancestry-Specific Blood-Cell Genetics in 746,667 Individuals from 5 Global Populations.	Lymphocyte count	643,370 African American or Afro-Caribbean, African ancestry, European ancestry, East Asian ancestry, Hispanic or Latin American and South Asian ancestry individuals		20q11.22	20	35646878	NR	CPNE1			ENSG00000214078			rs12480408-G	0	12480408	intron_variant	0	0.0979149	1E-11	11				Affymetrix, Illumina [23472807] (imputed)	N	0	0	0	0	0	1	0	1
rs12480480	2021-09-08	33817668	Curtis SW	2021-04-01	HGG Adv	www.ncbi.nlm.nih.gov/pubmed/33817668	The PAX1 locus at 20p11 is a potential genetic modifier for bilateral cleft lip.	Cleft lip with or without cleft palate (bilateral vs unilateral)	15 Asian ancestry bilateral cleft lip cases, 184 Asian ancestry unilateral cleft lip cases, 121 Asian ancestry bilateral cleft palate cases, 205 Asian ancestry unilateral cleft palate cases, 13 European ancestry bilateral cleft lip cases, 151 European ancestry unilateral cleft lip cases, 159 European ancestry bilateral cleft palate cases, 315 European ancestry unilateral cleft palate cases, 15 Hispanic bilateral cleft lip cases,167 Hispanic unilateral cleft lip cases, 285 Hispanic bilateral cleft palate cases, 692 Hispanic unilateral cleft palate cases, 1 bilateral cleft lip case, 1 bilateral cleft palate case, 1 unilateral cleft palate case, 161 Asian ancestry controls, 835 European ancestry controls, 626 Hispanic controls, 4 controls		20p11.23	20	19740548	NR	SLC24A3 - RIN2	ENSG00000185052	ENSG00000132669		17622	17058	rs12480480-?	0	12480480	intergenic_variant	1	NR	2E-6	5.69897		1.49	[1.37-1.62]	Illumina [539000] (imputed)	N	0	0	0	0	1	0	0	1
rs12481155	2023-11-23	37315093	Agren R	2023-06-01	Mol Biol Evol	www.ncbi.nlm.nih.gov/pubmed/37315093	Major Genetic Risk Factors for Dupuytren's Disease Are Inherited From Neandertals.	Dupuytren's disease	7,871 European ancestry cases, 645,880 European ancestry controls		20q12	20	40481539		LINC01370 - MAFB	ENSG00000237767	ENSG00000204103		470216	204309	rs12481155-?	0	12481155	regulatory_region_variant	1	NR	6E-21	20.2218		0.69	[0.64-0.75]	NR [12940999] (imputed)	N	0	0	0	0	1	0	0	1
rs12481280	2020-10-08	31928498	Lind L	2020-01-13	Metab Syndr Relat Disord	www.ncbi.nlm.nih.gov/pubmed/31928498	Genetic Determinants of Clustering of Cardiometabolic Risk Factors in U.K. Biobank.	Waist circumference	291,107 British ancestry individuals		20q13.2	20	52297692	LINC01524	LINC01524			ENSG00000234948			rs12481280-C	0	12481280	intron_variant	0	0.3625	3E-7	6.52288		0.165741	[0.1-0.23] unit decrease	Affymetrix [9463307] (imputed)	N	0	0	0	0	1	0	0	1
rs12481280	2020-10-08	31928498	Lind L	2020-01-13	Metab Syndr Relat Disord	www.ncbi.nlm.nih.gov/pubmed/31928498	Genetic Determinants of Clustering of Cardiometabolic Risk Factors in U.K. Biobank.	High density lipoprotein cholesterol levels	291,107 British ancestry individuals		20q13.2	20	52297692	LINC01524	LINC01524			ENSG00000234948			rs12481280-C	0	12481280	intron_variant	0	0.3625	3E-6	5.52288		0.00444139	[0.0026-0.0063] unit increase	Affymetrix [9463307] (imputed)	N	0	0	0	0	1	0	0	1
rs12481282	2021-11-02	34446935	Karlsson Linner R	2021-08-26	Nat Neurosci	www.ncbi.nlm.nih.gov/pubmed/34446935	Multivariate analysis of 1.5 million people identifies genetic associations with traits related to self-regulation and addiction.	Externalizing behaviour (multivariate analysis)	up to 53,293 European ancestry Attention-deficit/hyperactivity disorder individuals, up to 164,684 European ancestry problematic alcohol use individuals, up to 186,875 European ancestry lifetime cannabis use individuals, up to 357,187 European ancestry individuals measuring reverse-coded age at first sexual intercourse, up to 336,121 European ancestry individuals measuring number of sexual partners, up to 426,379 European ancestry individuals measuring general risk tolerance, up to 1,251,809 European ancestry individuals measuring lifetime smoking initiation		20q13.12	20	46132738		CD40 - CDH22	ENSG00000101017	ENSG00000149654		2875	41001	rs12481282-G	0	12481282	regulatory_region_variant	1	0.733	3E-12	11.5229		0.009	[0.007-0.011] unit decrease	NR [NR] (imputed)	N	0	0	0	0	1	0	0	1
rs12481282	2022-11-17	36324656	Baselmans B	2021-10-06	Biol Psychiatry Glob Open Sci	www.ncbi.nlm.nih.gov/pubmed/36324656	The Genetic and Neural Substrates of Externalizing Behavior.	Risk-taking behavior (multivariate analysis)	1,506,537 European ancestry individuals		20q13.12	20	46132738		CD40 - CDH22	ENSG00000101017	ENSG00000149654		2875	41001	rs12481282-?	0	12481282	regulatory_region_variant	1	NR	5E-11	10.301				NR [NR]	N	0	0	0	0	1	0	0	1
rs12481282	2019-11-26	31689377	Wootton RE	2019-11-06	Psychol Med	www.ncbi.nlm.nih.gov/pubmed/31689377	Evidence for causal effects of lifetime smoking on risk for depression and schizophrenia: a Mendelian randomisation study.	Lifetime smoking index	462,690 European ancestry individuals		20q13.12	20	46132738		CD40 - CDH22	ENSG00000101017	ENSG00000149654		2875	41001	rs12481282-G	0	12481282	regulatory_region_variant	1	0.722	8E-9	8.09691		0.013	[0.0091-0.0169] unit decrease	Affymetrix [up to 90000000] (imputed)	N	0	0	0	0	1	0	0	1
rs12481365	2022-11-17	34887591	Graham SE	2021-12-09	Nature	www.ncbi.nlm.nih.gov/pubmed/34887591	The power of genetic diversity in genome-wide association studies of lipids.	Triglyceride levels	40,963 South Asian ancestry individuals, 48,057 Hispanic individuals, 99,432 Admixed African or African ancestry individuals, 146,492 East Asian ancestry individuals, 1,320,016 European ancestry individuals		20q11.22	20	35543647		ERGIC3			ENSG00000125991			rs12481365-?	0	12481365	splice_polypyrimidine_tract_variant	0	NR	7E-17	16.1549				NR [52000000] (imputed)	N	0	0	0	0	0	1	0	1
rs12481365	2018-11-26	30275531	Klarin D	2018-10-01	Nat Genet	www.ncbi.nlm.nih.gov/pubmed/30275531	Genetics of blood lipids among ~300,000 multi-ethnic participants of the Million Veteran Program.	Total cholesterol levels	215,551 European ancestry individuals, 57,332 African American individuals, 24,743 Hispanic individuals	Up to 319,677 individuals	20q11.22	20	35543647	ERGIC3	ERGIC3			ENSG00000125991			rs12481365-T	0	12481365	splice_polypyrimidine_tract_variant	0	0.1592	2E-19	18.699		0.032	[0.025-0.039] mg‚Äâdl-1 decrease	Affymetrix [up to 31400000] (imputed)	N	0	0	0	0	0	1	0	1
rs12481546	2019-05-21	30595370	Kichaev G	2018-12-27	Am J Hum Genet	www.ncbi.nlm.nih.gov/pubmed/30595370	Leveraging Polygenic Functional Enrichment to Improve GWAS Power.	Height	approximately 458,000 European ancestry individuals		20q11.23	20	36261760		AAR2			ENSG00000131043			rs12481546-?	0	12481546	intron_variant	0	NR	2E-10	9.69897				NR [~ 8900000] (imputed)	N	0	0	0	0	1	0	0	1
rs12481661	2024-01-17	38172110	Riesmeijer SA	2024-01-03	Nat Commun	www.ncbi.nlm.nih.gov/pubmed/38172110	A genome-wide association meta-analysis implicates Hedgehog and Notch signaling in Dupuytren's disease.	Dupuytren's disease	11,320 European ancestry cases, 47,023 European ancestry controls	3,248 European ancestry cases, 197,724 European ancestry controls	20q12	20	40488567		LINC01370 - MAFB	ENSG00000237767	ENSG00000204103		477244	197281	rs12481661-A	0	12481661	regulatory_region_variant	1	NR	3E-25	24.5229		0.3739	[0.3-0.44] unit decrease	Affymetrix, Illumina [8123121] (imputed)	N	0	0	1	0	1	0	1	1
rs12481664	2019-02-08	30595370	Kichaev G	2018-12-27	Am J Hum Genet	www.ncbi.nlm.nih.gov/pubmed/30595370	Leveraging Polygenic Functional Enrichment to Improve GWAS Power.	Waist-hip ratio	approximately 458,000 European ancestry individuals		20q13.12	20	46923095		EYA2			ENSG00000064655			rs12481664-?	0	12481664	intron_variant	0	NR	2E-50	49.699				NR [~ 8900000] (imputed)	N	0	0	0	0	1	0	0	1
rs12482060	2023-01-04	35264675	Nishida N	2022-03-09	Sci Rep	www.ncbi.nlm.nih.gov/pubmed/35264675	Genetic association of IL17 and the importance of ABO blood group antigens in saliva to COVID-19.	COVID-19	462 Japanese ancestry cases, 1,193 Japanese ancestry controls, 7,885 cases, 961,804 controls		21q22.11	21	33239266		IFNAR2, IFNAR2-IL10RB			ENSG00000159110, ENSG00000249624			rs12482060-?	0	12482060	intron_variant	0	NR	2E-12	11.699		0.87	[0.84-0.9]	Illumina [15167811] (imputed)	N	0	1	0	0	1	0	1	1
rs12482500	2018-01-15	29228715	Hofer P	2017-10-09	Oncotarget	www.ncbi.nlm.nih.gov/pubmed/29228715	Bayesian and frequentist analysis of an Austrian genome-wide association study of colorectal cancer and advanced adenomas.	Colorectal adenoma (advanced)	636 Austrian ancestry cases, 4,294 European ancestry controls		21q22.3	21	41933501	Intergenic	C2CD2			ENSG00000157617			rs12482500-?	0	12482500	intron_variant	0	NR	6E-6	5.22185		1.365	[NR]	Affymetrix [492217] (imputed)	N	0	0	0	1	1	0	1	1
rs12482563	2022-11-30	35264221	Caron B	2022-03-09	Genome Med	www.ncbi.nlm.nih.gov/pubmed/35264221	Integrative genetic and immune cell analysis of plasma proteins in healthy donors identifies novel associations involving primary immune deficiency genes.	Endostatin plasma levels	400 French ancestry individuals		21q22.3	21	45482266		COL18A1			ENSG00000182871			rs12482563-T	0	12482563	intron_variant	0	NR	7E-8	7.1549		0.079	[0.048-0.11] ng/mL decrease	Illumina [5201092] (imputed)	N	0	0	0	0	1	0	0	1
rs12482821	2018-10-18	30048462	Kim SK	2018-07-26	PLoS One	www.ncbi.nlm.nih.gov/pubmed/30048462	Identification of 613 new loci associated with heel bone mineral density and a polygenic risk score for bone mineral density, osteoporosis and fracture.	Heel bone mineral density	394,929 European ancestry individuals		21q22.11	21	34188414		LINC00310			ENSG00000227456			rs12482821-?	0	12482821	non_coding_transcript_exon_variant	0	NR	3E-22	21.5229		0.0654682	[0.051-0.08] unit decrease	Affymetrix [20259828] (imputed)	N	0	0	1	0	1	0	1	1
rs12482821	2019-01-28	30598549	Morris JA	2018-12-31	Nat Genet	www.ncbi.nlm.nih.gov/pubmed/30598549	An atlas of genetic influences on osteoporosis in humans and mice.	Heel bone mineral density	426,824 British ancestry individuals		21q22.11	21	34188414	LINC00310	LINC00310			ENSG00000227456			rs12482821-T	0	12482821	non_coding_transcript_exon_variant	0	0.979327	7E-13	12.1549		0.0468332	[0.034-0.06] unit decrease	NR [13737936] (imputed)	N	0	0	1	0	1	0	1	1
rs12483023	2021-03-30	32778093	He B	2020-08-10	BMC Biol	www.ncbi.nlm.nih.gov/pubmed/32778093	Genome-wide pQTL analysis of protein expression regulatory networks in the human liver.	Protein quantitative trait loci (liver)	172 European ancestry individuals, 29 Black individuals, 86 individuals		21q22.12	21	35189301	NR	RUNX1			ENSG00000159216			rs12483023-G	0	12483023	intron_variant	0	0.1864	1E-8	8	(FMO5)	0.07839	NR unit increase	Illumina [1671387] (imputed)	N	0	0	0	0	1	0	0	1
rs12483240	2014-07-23	24324551	Deng X	2013-11-20	PLoS One	www.ncbi.nlm.nih.gov/pubmed/24324551	Genome wide association study (GWAS) of Chagas cardiomyopathy in Trypanosoma cruzi seropositive subjects.	Parasitemia in Tripanosoma cruzi seropositivity	580 Brazilian ancestry individuals		21q21.2	21	25457465	NR	LINC00158 - MIR155HG	ENSG00000185433	ENSG00000234883		25764	104345	rs12483240-?	0	12483240	intergenic_variant	1	NR	3E-6	5.52288				Affymetrix [5486770] (imputed)	N	0	0	0	0	1	0	0	1
rs12483360	2019-04-30	30796134	Soderholm M	2019-02-22	Neurology	www.ncbi.nlm.nih.gov/pubmed/30796134	Genome-wide association meta-analysis of functional outcome after ischemic stroke.	3-month functional outcome in ischaemic stroke (modified Rankin score)	1,832 European and unknown ancestry modified Rankin score 0-1 cases, 2,620 European and unknown ancestry modified Rankin score 2-6 cases		21q22.3	21	44653456	TSPEAR	TSPEAR			ENSG00000175894			rs12483360-G	0	12483360	intron_variant	0	0.54	2E-6	5.69897		1.25	[1.16-1.34]	Affymetrix, Illumina [~ 8500000] (imputed)	N	0	0	0	0	1	0	0	1
rs12483959	2022-02-17	34503513	Harshfield EL	2021-09-10	BMC Med	www.ncbi.nlm.nih.gov/pubmed/34503513	Genome-wide analysis of blood lipid metabolites in over 5000 South Asians reveals biological insights at cardiometabolic disease loci.	Triacylglycerol_56:5_[M+NH4]1+ levels	13,814 British ancestry individuals		22q13.31	22	43930116		PNPLA3			ENSG00000100344			rs12483959-A	0	12483959	intron_variant	0	NR	3E-11	10.5229		0.133474	[0.094-0.173] unit increase	Affymetrix [87696910] (imputed)	N	0	0	1	0	0	0	1	0
rs12483959	2022-02-17	34503513	Harshfield EL	2021-09-10	BMC Med	www.ncbi.nlm.nih.gov/pubmed/34503513	Genome-wide analysis of blood lipid metabolites in over 5000 South Asians reveals biological insights at cardiometabolic disease loci.	Triacylglycerol(56:6)_[M+NH4]1+ levels	5,662 Pakistani ancestry individuals		22q13.31	22	43930116		PNPLA3			ENSG00000100344			rs12483959-G	0	12483959	intron_variant	0	NR	6E-27	26.2218		0.08	[0.065-0.095] unit increase	Illumina [6720657] (imputed)	N	0	0	1	0	0	0	1	0
rs12483959	2022-02-17	34503513	Harshfield EL	2021-09-10	BMC Med	www.ncbi.nlm.nih.gov/pubmed/34503513	Genome-wide analysis of blood lipid metabolites in over 5000 South Asians reveals biological insights at cardiometabolic disease loci.	Triacylglycerol(56:5)_[M+NH4]1+ levels	5,662 Pakistani ancestry individuals		22q13.31	22	43930116		PNPLA3			ENSG00000100344			rs12483959-T	0	12483959	intron_variant	0	NR	6E-27	26.2218		0.1145	[0.094-0.135] unit decrease	Illumina [6720657] (imputed)	N	0	0	1	0	0	0	1	0
rs12483959	2022-08-19	35611668	Lee HW	2022-05-25	Gut Liver	www.ncbi.nlm.nih.gov/pubmed/35611668	Impact of Evolutionary Changes in Nonalcoholic Fatty Liver Disease on Lung Function Decline.	Accelerated lung function decline (FVC) and worsened/persistent change in fatty liver (pleiotropy)	1,018 East Asian ancestry cases with worsened or persistent steatosis and accelerated lung function decline rates, 1,803 East Asian ancestry controls with normal or improved steatosis and slow lung function decline rates		22q13.31	22	43930116		PNPLA3			ENSG00000100344			rs12483959-A	0	12483959	intron_variant	0	NR	3E-7	6.52288		1.39	[1.22-1.57]	NR [NR] (imputed)	N	0	0	1	0	0	0	1	0
rs12483959	2022-11-17	36329257	Lee CJ	2022-11-03	Commun Biol	www.ncbi.nlm.nih.gov/pubmed/36329257	Phenome-wide analysis of Taiwan Biobank reveals novel glycemia-related loci and genetic risks for diabetes.	Very low density lipoprotein cholesterol levels	75,388 Taiwanese ancestry individuals		22q13.31	22	43930116		PNPLA3			ENSG00000100344			rs12483959-?	0	12483959	intron_variant	0	NR	1E-13	13		0.551521	unit decrease	NR [5925277] (imputed)	N	0	0	1	0	0	0	1	0
rs12483959	2011-10-11	21909109	Kim YJ	2011-09-11	Nat Genet	www.ncbi.nlm.nih.gov/pubmed/21909109	Large-scale genome-wide association studies in East Asians identify new genetic loci influencing metabolic traits.	Metabolite levels	12,545 Korean ancestry individuals	Up to 30,395 East Asian ancestry individuals	22q13.31	22	43930116	PNPLA3	PNPLA3			ENSG00000100344			rs12483959-A	0	12483959	intron_variant	0	0.42	2E-18	17.699	(ALT)	0.0039	[0.0031-0.0047] IU/L decrease	Affymetrix [~ 2200000] (imputed)	N	0	0	1	0	0	0	1	0
rs12483959	2022-11-14	35347128	Yin X	2022-03-28	Nat Commun	www.ncbi.nlm.nih.gov/pubmed/35347128	Genome-wide association studies of metabolites in Finnish men identify disease-relevant loci.	X-23641 levels	6,136 Finnish ancestry individuals		22q13.31	22	43930116		PNPLA3			ENSG00000100344			rs12483959-A	0	12483959	intron_variant	0	NR	8E-13	12.0969		0.2	unit decrease	NR [16000000] (imputed)	N	0	0	1	0	0	0	1	0
rs12483959	2024-03-07	35121771	Choe EK	2022-02-04	Sci Rep	www.ncbi.nlm.nih.gov/pubmed/35121771	Leveraging deep phenotyping from health check-up cohort with 10,000 Korean individuals for phenome-wide association study of 136 traits.	Fatty liver	9,680 Korean ancestry individuals		22q13.31	22	43930116		PNPLA3			ENSG00000100344			rs12483959-A	0	12483959	intron_variant	0	0.419517	1E-30	30		0.362912	unit decrease	Affymetrix [6860342] (imputed)	N	0	0	1	0	0	0	1	0
rs12483959	2019-03-28	30718733	Moon S	2019-02-04	Sci Rep	www.ncbi.nlm.nih.gov/pubmed/30718733	The Korea Biobank Array: Design and Identification of Coding Variants Associated with Blood Biochemical Traits.	Alanine aminotransferase levels	6,949 Korean ancestry individuals	6,000 Korean ancestry individuals	22q13.31	22	43930116	PNPLA3	PNPLA3			ENSG00000100344			rs12483959-?	0	12483959	intron_variant	0	NR	6E-8	7.22185				Affymetrix [at least 805769] (imputed)	N	0	0	1	0	0	0	1	0
rs12483959	2022-11-17	36329257	Lee CJ	2022-11-03	Commun Biol	www.ncbi.nlm.nih.gov/pubmed/36329257	Phenome-wide analysis of Taiwan Biobank reveals novel glycemia-related loci and genetic risks for diabetes.	Serum glutamic-oxaloacetic transaminase levels	76,168 Taiwanese ancestry individuals		22q13.31	22	43930116		PNPLA3			ENSG00000100344			rs12483959-?	0	12483959	intron_variant	0	NR	3E-67	66.5229		0.639322	unit increase	NR [5925277] (imputed)	N	0	0	1	0	0	0	1	0
rs12483959	2022-11-17	36329257	Lee CJ	2022-11-03	Commun Biol	www.ncbi.nlm.nih.gov/pubmed/36329257	Phenome-wide analysis of Taiwan Biobank reveals novel glycemia-related loci and genetic risks for diabetes.	Serum glutamic-pyruvic transaminase levels	75,881 Taiwanese ancestry individuals		22q13.31	22	43930116		PNPLA3			ENSG00000100344			rs12483959-?	0	12483959	intron_variant	0	NR	2E-67	66.699		1.11587	unit increase	NR [5925277] (imputed)	N	0	0	1	0	0	0	1	0
rs12483959	2011-10-11	21909109	Kim YJ	2011-09-11	Nat Genet	www.ncbi.nlm.nih.gov/pubmed/21909109	Large-scale genome-wide association studies in East Asians identify new genetic loci influencing metabolic traits.	Metabolite levels	12,545 Korean ancestry individuals	Up to 30,395 East Asian ancestry individuals	22q13.31	22	43930116	PNPLA3	PNPLA3			ENSG00000100344			rs12483959-A	0	12483959	intron_variant	0	0.42	2E-39	38.699	(ALT)	0.001	[0.00080-0.00120] IU/L increase	Affymetrix [~ 2200000] (imputed)	N	0	0	1	0	0	0	1	0
rs12483959	2022-02-17	34503513	Harshfield EL	2021-09-10	BMC Med	www.ncbi.nlm.nih.gov/pubmed/34503513	Genome-wide analysis of blood lipid metabolites in over 5000 South Asians reveals biological insights at cardiometabolic disease loci.	Triacylglycerol_56:6_[M+NH4]1+ levels	13,814 British ancestry individuals		22q13.31	22	43930116		PNPLA3			ENSG00000100344			rs12483959-A	0	12483959	intron_variant	0	NR	2E-15	14.699		0.153603	[0.12-0.19] unit increase	Affymetrix [87696910] (imputed)	N	0	0	1	0	0	0	1	0
rs12483959	2022-11-17	36329257	Lee CJ	2022-11-03	Commun Biol	www.ncbi.nlm.nih.gov/pubmed/36329257	Phenome-wide analysis of Taiwan Biobank reveals novel glycemia-related loci and genetic risks for diabetes.	AFP levels	76,905 Taiwanese ancestry individuals		22q13.31	22	43930116		PNPLA3			ENSG00000100344			rs12483959-?	0	12483959	intron_variant	0	NR	7E-9	8.1549		0.048246	unit decrease	NR [5925277] (imputed)	N	0	0	1	0	0	0	1	0
rs12483959	2022-02-17	34503513	Harshfield EL	2021-09-10	BMC Med	www.ncbi.nlm.nih.gov/pubmed/34503513	Genome-wide analysis of blood lipid metabolites in over 5000 South Asians reveals biological insights at cardiometabolic disease loci.	Triacylglycerol_58:7_[M+NH4]1+ levels	13,814 British ancestry individuals		22q13.31	22	43930116		PNPLA3			ENSG00000100344			rs12483959-A	0	12483959	intron_variant	0	NR	3E-10	9.52288		0.128454	[0.089-0.168] unit increase	Affymetrix [87696910] (imputed)	N	0	0	1	0	0	0	1	0
rs12484267	2021-06-29	33462484	Sinnott-Armstrong N	2021-01-18	Nat Genet	www.ncbi.nlm.nih.gov/pubmed/33462484	Genetics of 35 blood and urine biomarkers in the UK Biobank.	Gamma glutamyl transferase levels	342,339 European ancestry individuals, 6,015 African ancestry individuals, 7,336 South Asian ancestry individuals		22q11.21	22	17903178	NR	MICAL3			ENSG00000243156			rs12484267-A	0	12484267	intron_variant	0	NR	9E-19	18.0458		0.0282	[0.022-0.034] unit increase	Affymetrix [9000000] (imputed)	N	0	0	0	1	0	0	1	0
rs12484438	2021-01-26	32376654	Richardson TG	2020-05-06	BMJ	www.ncbi.nlm.nih.gov/pubmed/32376654	Use of genetic variation to separate the effects of early and later life adiposity on disease risk: mendelian randomisation study.	Adult body size	453,169 European ancestry individuals		22q13.1	22	40162060	TNRC6B	TNRC6B			ENSG00000100354			rs12484438-T	0	12484438	intron_variant	0	0.660603	7E-19	18.1549		0.0128869	[0.01-0.016] unit increase	Affymetrix [12370749]	N	0	0	0	0	1	0	0	1
rs12484438	2020-04-16	31488892	Masuda T	2019-09-05	Eur J Hum Genet	www.ncbi.nlm.nih.gov/pubmed/31488892	GWAS of five gynecologic diseases and cross-trait analysis in Japanese.	Uterine fibroids	5,236 Japanese ancestry cases, 39,556 Japanese ancestry controls		22q13.1	22	40162060	Intergenic	TNRC6B			ENSG00000100354			rs12484438-?	0	12484438	intron_variant	0	NR	1E-8	8		1.11	[1.07-1.15]	Illumina [7645193] (imputed)	N	0	0	0	0	1	0	0	1
rs12484438	2019-11-05	30239722	Pulit SL	2018-09-14	Hum Mol Genet	www.ncbi.nlm.nih.gov/pubmed/30239722	Meta-analysis of genome-wide association studies for body fat distribution in 694,649 individuals of European ancestry.	Body mass index	434,794 European ancestry female individuals		22q13.1	22	40162060		TNRC6B			ENSG00000100354			rs12484438-T	0	12484438	intron_variant	0	0.6517	5E-19	18.301		0.016	[0.012-0.02] unit increase	NR [~ 27400000] (imputed)	N	0	0	0	0	1	0	0	1
rs12485003	2022-08-24	35762941	Plotnikov D	2022-06-01	Invest Ophthalmol Vis Sci	www.ncbi.nlm.nih.gov/pubmed/35762941	High Blood Pressure and Intraocular Pressure: A Mendelian Randomization Study.	Pulse pressure	526,001 European ancestry individuals		22q13.1	22	40239272		TNRC6B			ENSG00000100354			rs12485003-A	0	12485003	intron_variant	0	NR	9E-11	10.0458		0.2919	[0.2-0.38] unit increase	NR [NR] (imputed)	N	0	0	0	0	1	0	0	1
rs12485003	2019-02-10	27841878	Hoffmann TJ	2016-11-14	Nat Genet	www.ncbi.nlm.nih.gov/pubmed/27841878	Genome-wide association analyses using electronic health records identify new loci influencing blood pressure variation.	Pulse pressure	295,529 European ancestry individuals, 8,231 Latino individuals, 3,058 African American individuals, 2,029 African British individuals, 7,701 East Asian ancestry individuals, 2,735 South Asian ancestry individuals, 1,979 mixed and unknown ancestry individuals		22q13.1	22	40239272	TNRC6B	TNRC6B			ENSG00000100354			rs12485003-G	0	12485003	intron_variant	0	NR	5E-13	12.301		0.327	unit decrease	Affymetrix [at least 2696785] (imputed)	N	0	0	0	0	1	0	0	1
rs12485003	2019-02-10	27841878	Hoffmann TJ	2016-11-14	Nat Genet	www.ncbi.nlm.nih.gov/pubmed/27841878	Genome-wide association analyses using electronic health records identify new loci influencing blood pressure variation.	Pulse pressure	80,792 European ancestry individuals, 8,231 Latino individuals, 3,058 African American individuals, 7,243 East Asian ancestry individuals, 461 South Asian ancestry individuals		22q13.1	22	40239272	TNRC6B	TNRC6B			ENSG00000100354			rs12485003-G	0	12485003	intron_variant	0	NR	2E-6	5.69897		0.293	unit decrease	Affymetrix [at least 2696785] (imputed)	N	0	0	0	0	1	0	0	1
rs12485003	2019-03-07	30578418	Giri A	2018-12-21	Nat Genet	www.ncbi.nlm.nih.gov/pubmed/30578418	Trans-ethnic association study of blood pressure determinants in over 750,000 individuals.	Pulse pressure	365,998 European ancestry individuals, 63,490 African ancestry individuals, 22,802 Hispanic individuals, 4,792 Asian ancestry individuals, 2,695 Native American ancestry individuals	299,024 European ancestry individuals, 17,277 individuals	22q13.1	22	40239272	TNRC6B	TNRC6B			ENSG00000100354			rs12485003-A	0	12485003	intron_variant	0	0.0889	1E-16	16		0.4076	[0.31-0.5] mmHg increase	Affymetrix [NR] (imputed)	N	0	0	0	0	1	0	0	1
rs12485168	2019-02-08	30595370	Kichaev G	2018-12-27	Am J Hum Genet	www.ncbi.nlm.nih.gov/pubmed/30595370	Leveraging Polygenic Functional Enrichment to Improve GWAS Power.	Red cell distribution width	approximately 445,000 European ancestry individuals		22q13.31	22	44059293		PARVB			ENSG00000188677			rs12485168-?	0	12485168	intron_variant	0	NR	8E-9	8.09691				NR [~ 8900000] (imputed)	N	0	0	0	0	1	0	0	1
rs12485175	2021-12-15	34560273	Shadrin AA	2021-09-21	Neuroimage	www.ncbi.nlm.nih.gov/pubmed/34560273	Vertex-wise multivariate genome-wide association study identifies 780 unique genetic loci associated with cortical morphology.	Cortical thickness	35,657 White British ancestry individuals		22q13.1	22	37754183	NR	TRIOBP			ENSG00000100106			rs12485175-A	0	12485175	intron_variant	0	0.2935	1E-17	17				NR [9056863] (imputed)	N	0	0	0	0	1	0	0	1
rs12485391	2019-02-08	30595370	Kichaev G	2018-12-27	Am J Hum Genet	www.ncbi.nlm.nih.gov/pubmed/30595370	Leveraging Polygenic Functional Enrichment to Improve GWAS Power.	Smoking status	approximately 458,000 European ancestry individuals		3q26.33	3	181487805		SOX2-OT			ENSG00000242808			rs12485391-?	0	12485391	intron_variant	0	NR	1E-7	7				NR [~ 8900000] (imputed)	N	0	0	0	0	1	0	0	1
rs12485444	2020-09-21	32888493	Chen MH	2020-09-01	Cell	www.ncbi.nlm.nih.gov/pubmed/32888493	Trans-ethnic and Ancestry-Specific Blood-Cell Genetics in 746,667 Individuals from 5 Global Populations.	Monocyte count	639,696 African American or Afro-Caribbean, African ancestry, European ancestry, East Asian ancestry, Hispanic or Latin American and South Asian ancestry individuals		3q28	3	188417995	NR	LPP			ENSG00000145012			rs12485444-A	0	12485444	intron_variant	0	0.518273	3E-34	33.5229				Affymetrix, Illumina [23467995] (imputed)	N	0	0	0	1	1	0	1	1
rs12485444	2020-09-18	32888494	Vuckovic D	2020-09-01	Cell	www.ncbi.nlm.nih.gov/pubmed/32888494	The Polygenic and Monogenic Basis of Blood Traits and Diseases.	Platelet distribution width	408,112 British individuals		3q28	3	188417995	LPP	LPP			ENSG00000145012			rs12485444-A	0	12485444	intron_variant	0	0.54517	2E-12	11.699		0.016282	[0.012-0.021] unit increase	Affymetrix [93095623] (imputed)	N	0	0	0	1	1	0	1	1
rs12485444	2020-09-21	32888493	Chen MH	2020-09-01	Cell	www.ncbi.nlm.nih.gov/pubmed/32888493	Trans-ethnic and Ancestry-Specific Blood-Cell Genetics in 746,667 Individuals from 5 Global Populations.	Monocyte count	521,594 European ancestry individuals		3q28	3	188417995	NR	LPP			ENSG00000145012			rs12485444-A	0	12485444	intron_variant	0	0.543846	6E-34	33.2218		0.023481	[0.02-0.027] SD unit decrease	Affymetrix, Illumina [50262088] (imputed)	N	0	0	0	1	1	0	1	1
rs12485444	2022-02-14	32929287	Orru V	2020-09-14	Nat Genet	www.ncbi.nlm.nih.gov/pubmed/32929287	Complex genetic signatures in immune cells underlie autoimmunity and inform therapy.	HLA DR on CD33dim HLA DR+ CD11b+	1,634 Sardinian (founder/genetic isolate) ancestry individuals		3q28	3	188417995		LPP			ENSG00000145012			rs12485444-A	0	12485444	intron_variant	0	0.47295	2E-10	9.69897		0.2278	[0.16-0.3] unit increase	Illumina [16998734] (imputed)	N	0	0	0	1	1	0	1	1
rs12485444	2017-08-30	27863252	Astle WJ	2016-11-17	Cell	www.ncbi.nlm.nih.gov/pubmed/27863252	The Allelic Landscape of Human Blood Cell Trait Variation and Links to Common Complex Disease.	Monocyte percentage of white cells	170,494 European ancestry individuals		3q28	3	188417995	LPP	LPP			ENSG00000145012			rs12485444-A	0	12485444	intron_variant	0	0.5392	5E-14	13.301		0.028056	[0.021-0.035] unit decrease	Affymetrix [~ 2500000] (imputed)	N	0	0	0	1	1	0	1	1
rs12485444	2020-09-18	32888494	Vuckovic D	2020-09-01	Cell	www.ncbi.nlm.nih.gov/pubmed/32888494	The Polygenic and Monogenic Basis of Blood Traits and Diseases.	Monocyte count	408,112 British individuals		3q28	3	188417995	LPP	LPP			ENSG00000145012			rs12485444-T	0	12485444	intron_variant	0	0.454918	3E-27	26.5229		0.0246127	[0.02-0.029] unit decrease	Affymetrix [93095623] (imputed)	N	0	0	0	1	1	0	1	1
rs12485444	2017-08-30	27863252	Astle WJ	2016-11-17	Cell	www.ncbi.nlm.nih.gov/pubmed/27863252	The Allelic Landscape of Human Blood Cell Trait Variation and Links to Common Complex Disease.	Granulocyte percentage of myeloid white cells	169,545 European ancestry individuals		3q28	3	188417995	LPP	LPP			ENSG00000145012			rs12485444-A	0	12485444	intron_variant	0	0.5393	3E-9	8.52288		0.022219	[0.015-0.03] unit increase	Affymetrix [~ 2500000] (imputed)	N	0	0	0	1	1	0	1	1
rs12485444	2020-09-18	32888494	Vuckovic D	2020-09-01	Cell	www.ncbi.nlm.nih.gov/pubmed/32888494	The Polygenic and Monogenic Basis of Blood Traits and Diseases.	Monocyte percentage of white cells	408,112 British individuals		3q28	3	188417995	LPP	LPP			ENSG00000145012			rs12485444-A	0	12485444	intron_variant	0	0.545084	4E-37	36.3979		0.0290132	[0.025-0.033] unit decrease	Affymetrix [93095623] (imputed)	N	0	0	0	1	1	0	1	1
rs1248571	2023-02-09	36224396	Yengo L	2022-10-12	Nature	www.ncbi.nlm.nih.gov/pubmed/36224396	A saturated map of common genetic variants associated with human height.	Height	5,314,291 European ancestry, Hispanic or Latin American, East Asian ancestry, African ancestry, South Asian ancestry individuals		10q22.3	10	77557023		KCNMA1			ENSG00000156113			rs1248571-G	0	1248571	intron_variant	0	0.0623	6E-17	16.2218		0.0106	[0.0081-0.0131] unit increase	Affymetrix, Illumina [1385132] (imputed)	N	0	0	0	0	1	0	0	1
rs12486169	2023-04-03	34648354	Pietzner M	2021-11-12	Science	www.ncbi.nlm.nih.gov/pubmed/34648354	Mapping the proteo-genomic convergence of human diseases.	Calsyntenin-2 levels	10,708 European ancestry individuals		3q23	3	139745672		COPB2-DT			ENSG00000248932			rs12486169-T	0	12486169	intron_variant	0	0.73	1E-28	28		0.169	[0.14-0.2] unit increase	Affymetrix, Illumina [10200000] (imputed)	N	0	0	0	0	1	0	0	1
rs1248636	2022-12-14	36477530	Saunders GRB	2022-12-07	Nature	www.ncbi.nlm.nih.gov/pubmed/36477530	Genetic diversity fuels gene discovery for tobacco and alcohol use.	Drinks per week	2,965,643 European ancestry, East Asian ancestry, Hispanic or Latin American, African ancestry individuals		10q22.3	10	77818822		DLG5			ENSG00000151208			rs1248636-A	0	1248636	intron_variant	0	0.278	8E-11	10.0969		0.00595	[0.0042-0.0077] unit increase	NR [NR] (imputed)	N	0	0	0	0	1	0	0	1
rs12487411	2019-02-08	30595370	Kichaev G	2018-12-27	Am J Hum Genet	www.ncbi.nlm.nih.gov/pubmed/30595370	Leveraging Polygenic Functional Enrichment to Improve GWAS Power.	Smoking status	approximately 458,000 European ancestry individuals		3p22.3	3	34380678		LINC01811			ENSG00000226320			rs12487411-?	0	12487411	intron_variant	0	NR	3E-9	8.52288				NR [~ 8900000] (imputed)	N	0	0	0	0	1	0	0	1
rs12487411	2022-04-05	34855049	Pasman JA	2021-12-02	Behav Genet	www.ncbi.nlm.nih.gov/pubmed/34855049	Genetic Risk for Smoking: Disentangling Interplay Between Genes and Socioeconomic Status.	Lifetime smoking	272,943 European or unknown ancestry cases, 226,795 European or unknown ancestry controls		3p22.3	3	34380678		LINC01811			ENSG00000226320			rs12487411-?	0	12487411	intron_variant	0	NR	4E-12	11.3979				NR [1300000]	N	0	0	0	0	1	0	0	1
rs12487411	2022-04-05	34855049	Pasman JA	2021-12-02	Behav Genet	www.ncbi.nlm.nih.gov/pubmed/34855049	Genetic Risk for Smoking: Disentangling Interplay Between Genes and Socioeconomic Status.	Lifetime smoking (without educational attainment)	272,943 European or unknown ancestry cases, 226,795 European or unknown ancestry controls		3p22.3	3	34380678		LINC01811			ENSG00000226320			rs12487411-?	0	12487411	intron_variant	0	NR	6E-11	10.2218				NR [1300000]	N	0	0	0	0	1	0	0	1
rs12488721	2018-02-01	29255261	Luciano M	2017-12-18	Nat Genet	www.ncbi.nlm.nih.gov/pubmed/29255261	Association analysis in over 329,000 individuals identifies 116 independent variants influencing neuroticism.	Neuroticism	329,821 European ancestry individuals	122,867 European ancestry individuals	3q22.3	3	136273803	intergenic	PCCB			ENSG00000114054			rs12488721-T	0	12488721	intron_variant	0	0.59343	3E-14	13.5229		7.622	unit increase	Illumina [18485882] (imputed)	N	0	1	0	0	0	0	1	0
rs12488721	2019-01-22	29500382	Nagel M	2018-03-02	Nat Commun	www.ncbi.nlm.nih.gov/pubmed/29500382	Item-level analyses reveal genetic heterogeneity in neuroticism.	Worry too long after an embarrassing experience	367,725 European ancestry individuals		3q22.3	3	136273803	NR	PCCB			ENSG00000114054			rs12488721-T	0	12488721	intron_variant	0	0.406569	2E-9	8.69897		6.03	z score increase	NR [10847151] (imputed)	N	0	1	0	0	0	0	1	0
rs12488721	2019-03-18	30643256	Baselmans BML	2019-01-14	Nat Genet	www.ncbi.nlm.nih.gov/pubmed/30643256	Multivariate genome-wide analyses of the well-being spectrum.	Neuroticism	523,783 European ancestry individuals	59,206 European ancestry individuals	3q22.3	3	136273803	NR	PCCB			ENSG00000114054			rs12488721-C	0	12488721	intron_variant	0	0.414077	3E-11	10.5229		0.0127974	[0.009-0.0166] unit decrease	NR [NR]	N	0	1	0	0	0	0	1	0
rs1248898	2021-12-14	34594039	Sakaue S	2021-09-30	Nat Genet	www.ncbi.nlm.nih.gov/pubmed/34594039	A cross-population atlas of genetic associations for 220 human phenotypes.	Serum alkaline phosphatase levels	344,292 European ancestry individuals, 118,886 East Asian ancestry individuals		10q22.3	10	77921469		DLG5			ENSG00000151208			rs1248898-C	0	1248898	intron_variant	0	NR	6E-22	21.2218		0.0205	[0.016-0.025] unit increase	Affymetrix, Illumina [20533886] (imputed)	N	0	0	0	1	0	0	1	0
rs12489072	2023-02-27	36662838	Slomian D	2023-01-20	PLoS One	www.ncbi.nlm.nih.gov/pubmed/36662838	Better safe than sorry-Whole-genome sequencing indicates that missense variants are significant in susceptibility to COVID-19.	Resistance to COVID-19 infection (Exposed negative vs positive)	306 resistant cases, up to 770 benign, mild or severe controls		3p22.2	3	36748185		DCLK3			ENSG00000163673			rs12489072-?	0	12489072	intron_variant	0	NR	4E-8	7.39794				Illumina [15489173]	N	0	0	0	0	1	0	0	1
rs12489732	2018-09-17	29844566	Davies G	2018-05-29	Nat Commun	www.ncbi.nlm.nih.gov/pubmed/29844566	Study of 300,486 individuals identifies 148 independent genetic loci influencing general cognitive function.	General cognitive ability	up to 300,486 European ancestry individuals		3p21.1	3	52532804	NT5DC2	NT5DC2			ENSG00000168268			rs12489732-A	0	12489732	intron_variant	0	NR	2E-11	10.699		6.688	z-score increase	Affymetrix, Illumina [at least 2500000] (imputed)	N	0	0	0	1	0	0	1	0
rs12489828	2023-04-03	34648354	Pietzner M	2021-11-12	Science	www.ncbi.nlm.nih.gov/pubmed/34648354	Mapping the proteo-genomic convergence of human diseases.	72 kDa type IV collagenase levels	10,708 European ancestry individuals		3p21.1	3	52532998		NT5DC2			ENSG00000168268			rs12489828-T	0	12489828	intron_variant	0	0.53	1E-20	20		0.122	[0.097-0.147] unit increase	Affymetrix, Illumina [10200000] (imputed)	N	0	0	1	0	0	0	1	0
rs12489828	2018-07-24	26426971	Winkler TW	2015-10-01	PLoS Genet	www.ncbi.nlm.nih.gov/pubmed/26426971	The Influence of Age and Sex on Genetic Associations with Adult Body Size and Shape: A Large-Scale Genome-Wide Interaction Study.	Waist-to-hip ratio adjusted for BMI	up to 113,720 European ancestry men, up to 138,655 European ancestry women		3p21.1	3	52532998	NR	NT5DC2			ENSG00000168268			rs12489828-T	0	12489828	intron_variant	0	0.54942	2E-11	10.699		0.0220195	unit decrease	Affymetrix, Illumina, Perlegen [up to 2800000] (imputed)	N	0	0	1	0	0	0	1	0
rs12489828	2017-08-10	28443625	Justice AE	2017-04-26	Nat Commun	www.ncbi.nlm.nih.gov/pubmed/28443625	Genome-wide meta-analysis of 241,258 adults accounting for smoking behaviour identifies novel loci for obesity traits.	Waist circumference adjusted for BMI (joint analysis main effects and smoking interaction)	97,400 European ancestry women, 63,892 European ancestry men, 5,829 European ancestry individuals, 10,500 African American/Afro-Caribbean ancestry women, 2,706 African American/Afro-Caribbean ancestry men, 1,030 Indian Asian ancestry women, 7,648 Indian Asian ancestry men, 1,793 Filipino ancestry women, 2,944 Hispanic/Latino ancestry women, 1,764 Hispanic/Latino ancestry men	21,496 European ancestry women, 24,385 European ancestry men, 118,364 European ancestry individuals, 2,326 African American/Afro-Caribbean ancestry women, 855 African American/Afro-Caribbean ancestry men	3p21.1	3	52532998	NT5DC2	NT5DC2			ENSG00000168268			rs12489828-T	0	12489828	intron_variant	0	0.5401	3E-7	6.52288				Affymetrix, Illumina, Perlegen [up to 2800000] (imputed)	N	0	0	1	0	0	0	1	0
rs12489828	2017-05-23	25673412	Shungin D	2015-02-12	Nature	www.ncbi.nlm.nih.gov/pubmed/25673412	New genetic loci link adipose and insulin biology to body fat distribution.	Waist circumference adjusted for body mass index	up to 56,910 European ancestry men, up to 86,570 European ancestry women	up to 36,570 European ancestry men, 30,172 European ancestry women, 915 Filipino ancestry men, 735 Filipino ancestry women, 2,351 African American/Afro-Caribbean ancestry men, 6,258 African American/Afro-Caribbean ancestry women, 2,285 South Asian ancestry men, 506 South Asian ancestry women, 195 Seychellois ancestry men, 266 Seychellois ancestry women	3p21.1	3	52532998	NT5DC2	NT5DC2			ENSG00000168268			rs12489828-T	0	12489828	intron_variant	0	0.5485	6E-10	9.22185	(EA,women)	0.0273	[0.019-0.036] unit decrease	Affymetrix, Illumina, Perlegen [up to 2542447] (imputed)	N	0	0	1	0	0	0	1	0
rs12489828	2017-08-30	27863252	Astle WJ	2016-11-17	Cell	www.ncbi.nlm.nih.gov/pubmed/27863252	The Allelic Landscape of Human Blood Cell Trait Variation and Links to Common Complex Disease.	Reticulocyte count	170,641 European ancestry individuals		3p21.1	3	52532998	NT5DC2	NT5DC2			ENSG00000168268			rs12489828-T	0	12489828	intron_variant	0	0.5323	2E-15	14.699		0.028486	[0.021-0.036] unit decrease	Affymetrix [~ 2500000] (imputed)	N	0	0	1	0	0	0	1	0
rs12489828	2017-08-10	28443625	Justice AE	2017-04-26	Nat Commun	www.ncbi.nlm.nih.gov/pubmed/28443625	Genome-wide meta-analysis of 241,258 adults accounting for smoking behaviour identifies novel loci for obesity traits.	Waist-to-hip ratio adjusted for BMI (adjusted for smoking behaviour)	95,362 European ancestry women, 62,085 European ancestry men, 5,829 European ancestry individuals, 10,500 African American/Afro-Caribbean ancestry women, 2,706 African American/Afro-Caribbean ancestry men, 1,030 Indian Asian ancestry women, 7,648 Indian Asian ancestry men, 1,793 Filipino ancestry women, 2,944 Hispanic/Latino ancestry women, 1,764 Hispanic/Latino ancestry men	21,496 European ancestry women, 24,385 European ancestry men, 118,364 European ancestry individuals, 2,326 African American/Afro-Caribbean ancestry women, 855 African American/Afro-Caribbean ancestry men	3p21.1	3	52532998	NT5DC2	NT5DC2			ENSG00000168268			rs12489828-T	0	12489828	intron_variant	0	0.54	2E-6	5.69897		0.0173	[0.01-0.024] unit decrease	Affymetrix, Illumina, Perlegen [up to 2800000] (imputed)	N	0	0	1	0	0	0	1	0
rs12489828	2017-08-10	28443625	Justice AE	2017-04-26	Nat Commun	www.ncbi.nlm.nih.gov/pubmed/28443625	Genome-wide meta-analysis of 241,258 adults accounting for smoking behaviour identifies novel loci for obesity traits.	Waist circumference adjusted for BMI (adjusted for smoking behaviour)	97,400 European ancestry women, 63,892 European ancestry men, 5,829 European ancestry individuals, 10,500 African American/Afro-Caribbean ancestry women, 2,706 African American/Afro-Caribbean ancestry men, 1,030 Indian Asian ancestry women, 7,648 Indian Asian ancestry men, 1,793 Filipino ancestry women, 2,944 Hispanic/Latino ancestry women, 1,764 Hispanic/Latino ancestry men	21,496 European ancestry women, 24,385 European ancestry men, 118,364 European ancestry individuals, 2,326 African American/Afro-Caribbean ancestry women, 855 African American/Afro-Caribbean ancestry men	3p21.1	3	52532998	NT5DC2	NT5DC2			ENSG00000168268			rs12489828-T	0	12489828	intron_variant	0	0.5401	7E-7	6.1549		0.0179	[0.011-0.025] unit decrease	Affymetrix, Illumina, Perlegen [up to 2800000] (imputed)	N	0	0	1	0	0	0	1	0
rs12489828	2017-08-10	28443625	Justice AE	2017-04-26	Nat Commun	www.ncbi.nlm.nih.gov/pubmed/28443625	Genome-wide meta-analysis of 241,258 adults accounting for smoking behaviour identifies novel loci for obesity traits.	Waist circumference adjusted for BMI (adjusted for smoking behaviour)	97,400 European ancestry women, 63,892 European ancestry men, 5,829 European ancestry individuals, 10,500 African American/Afro-Caribbean ancestry women, 2,706 African American/Afro-Caribbean ancestry men, 1,030 Indian Asian ancestry women, 7,648 Indian Asian ancestry men, 1,793 Filipino ancestry women, 2,944 Hispanic/Latino ancestry women, 1,764 Hispanic/Latino ancestry men	21,496 European ancestry women, 24,385 European ancestry men, 118,364 European ancestry individuals, 2,326 African American/Afro-Caribbean ancestry women, 855 African American/Afro-Caribbean ancestry men	3p21.1	3	52532998	NT5DC2	NT5DC2			ENSG00000168268			rs12489828-T	0	12489828	intron_variant	0	0.5401	4E-7	6.39794	(women)	0.0229	[0.014-0.032] unit decrease	Affymetrix, Illumina, Perlegen [up to 2800000] (imputed)	N	0	0	1	0	0	0	1	0
rs12489828	2016-02-04	25673412	Shungin D	2015-02-12	Nature	www.ncbi.nlm.nih.gov/pubmed/25673412	New genetic loci link adipose and insulin biology to body fat distribution.	Waist-to-hip ratio adjusted for body mass index	up to 56,910 European ancestry men, up to 86,570 European ancestry women	up to 36,570 European ancestry men, 30,172 European ancestry women, 915 Filipino ancestry men, 735 Filipino ancestry women, 2,351 African American/Afro-Caribbean ancestry men, 6,258 African American/Afro-Caribbean ancestry women, 2,285 South Asian ancestry men, 506 South Asian ancestry women, 195 Seychellois ancestry men, 266 Seychellois ancestry women	3p21.1	3	52532998	NT5DC2	NT5DC2			ENSG00000168268			rs12489828-T	0	12489828	intron_variant	0	0.5425	1E-9	9	(women)	0.0277	[0.019-0.037] unit decrease	Affymetrix, Illumina, Perlegen [up to 2542447] (imputed)	N	0	0	1	0	0	0	1	0
rs12489828	2018-02-23	29326435	Hill WD	2018-01-11	Mol Psychiatry	www.ncbi.nlm.nih.gov/pubmed/29326435	A combined analysis of genetically correlated traits identifies 187 loci and a role for neurogenesis and myelination in intelligence.	Intelligence (MTAG)	120,934 British ancestry individuals, 127,548 individuals		3p21.1	3	52532998	NT5DC2	NT5DC2			ENSG00000168268			rs12489828-T	0	12489828	intron_variant	0	NR	8E-11	10.0969		0.0196874	[0.014-0.026] unit increase	Affymetrix [NR]	N	0	0	1	0	0	0	1	0
rs12489828	2016-02-04	25673412	Shungin D	2015-02-12	Nature	www.ncbi.nlm.nih.gov/pubmed/25673412	New genetic loci link adipose and insulin biology to body fat distribution.	Waist-to-hip ratio adjusted for body mass index	up to 56,910 European ancestry men, up to 86,570 European ancestry women	up to 36,570 European ancestry men, 30,172 European ancestry women, 915 Filipino ancestry men, 735 Filipino ancestry women, 2,351 African American/Afro-Caribbean ancestry men, 6,258 African American/Afro-Caribbean ancestry women, 2,285 South Asian ancestry men, 506 South Asian ancestry women, 195 Seychellois ancestry men, 266 Seychellois ancestry women	3p21.1	3	52532998	NT5DC2	NT5DC2			ENSG00000168268			rs12489828-T	0	12489828	intron_variant	0	0.5488	7E-11	10.1549	(EA)	0.0227	[0.016-0.03] unit decrease	Affymetrix, Illumina, Perlegen [up to 2542447] (imputed)	N	0	0	1	0	0	0	1	0
rs12489828	2016-02-04	25673412	Shungin D	2015-02-12	Nature	www.ncbi.nlm.nih.gov/pubmed/25673412	New genetic loci link adipose and insulin biology to body fat distribution.	Waist-to-hip ratio adjusted for body mass index	up to 56,910 European ancestry men, up to 86,570 European ancestry women	up to 36,570 European ancestry men, 30,172 European ancestry women, 915 Filipino ancestry men, 735 Filipino ancestry women, 2,351 African American/Afro-Caribbean ancestry men, 6,258 African American/Afro-Caribbean ancestry women, 2,285 South Asian ancestry men, 506 South Asian ancestry women, 195 Seychellois ancestry men, 266 Seychellois ancestry women	3p21.1	3	52532998	NT5DC2	NT5DC2			ENSG00000168268			rs12489828-T	0	12489828	intron_variant	0	0.5409	3E-10	9.52288		0.0215	[0.015-0.028] unit decrease	Affymetrix, Illumina, Perlegen [up to 2542447] (imputed)	N	0	0	1	0	0	0	1	0
rs12489828	2016-02-04	25673412	Shungin D	2015-02-12	Nature	www.ncbi.nlm.nih.gov/pubmed/25673412	New genetic loci link adipose and insulin biology to body fat distribution.	Waist-to-hip ratio adjusted for body mass index	up to 56,910 European ancestry men, up to 86,570 European ancestry women	up to 36,570 European ancestry men, 30,172 European ancestry women, 915 Filipino ancestry men, 735 Filipino ancestry women, 2,351 African American/Afro-Caribbean ancestry men, 6,258 African American/Afro-Caribbean ancestry women, 2,285 South Asian ancestry men, 506 South Asian ancestry women, 195 Seychellois ancestry men, 266 Seychellois ancestry women	3p21.1	3	52532998	NT5DC2	NT5DC2			ENSG00000168268			rs12489828-T	0	12489828	intron_variant	0	0.5486	3E-10	9.52288	(EA, women)	0.0294	[0.02-0.038] unit decrease	Affymetrix, Illumina, Perlegen [up to 2542447] (imputed)	N	0	0	1	0	0	0	1	0
rs12489828	2017-08-10	28443625	Justice AE	2017-04-26	Nat Commun	www.ncbi.nlm.nih.gov/pubmed/28443625	Genome-wide meta-analysis of 241,258 adults accounting for smoking behaviour identifies novel loci for obesity traits.	Waist circumference adjusted for BMI (joint analysis main effects and smoking interaction)	97,400 European ancestry women, 63,892 European ancestry men, 5,829 European ancestry individuals, 10,500 African American/Afro-Caribbean ancestry women, 2,706 African American/Afro-Caribbean ancestry men, 1,030 Indian Asian ancestry women, 7,648 Indian Asian ancestry men, 1,793 Filipino ancestry women, 2,944 Hispanic/Latino ancestry women, 1,764 Hispanic/Latino ancestry men	21,496 European ancestry women, 24,385 European ancestry men, 118,364 European ancestry individuals, 2,326 African American/Afro-Caribbean ancestry women, 855 African American/Afro-Caribbean ancestry men	3p21.1	3	52532998	NT5DC2	NT5DC2			ENSG00000168268			rs12489828-T	0	12489828	intron_variant	0	0.5401	1E-6	6	(women)			Affymetrix, Illumina, Perlegen [up to 2800000] (imputed)	N	0	0	1	0	0	0	1	0
rs12489828	2018-07-24	26426971	Winkler TW	2015-10-01	PLoS Genet	www.ncbi.nlm.nih.gov/pubmed/26426971	The Influence of Age and Sex on Genetic Associations with Adult Body Size and Shape: A Large-Scale Genome-Wide Interaction Study.	Waist-to-hip ratio adjusted for BMI x sex x age interaction (4df test)	up to 43,776 European ancestry men aged <50, up to 50,526 European ancestry women aged <50, up to 69,944 European ancestry men aged >50, up to 88,129 European ancestry women aged >50		3p21.1	3	52532998	NR	NT5DC2			ENSG00000168268			rs12489828-T	0	12489828	intron_variant	0	0.54942	4E-10	9.39794				Affymetrix, Illumina, Perlegen [up to 2800000] (imputed)	N	0	0	1	0	0	0	1	0
rs12489828	2017-05-23	25673412	Shungin D	2015-02-12	Nature	www.ncbi.nlm.nih.gov/pubmed/25673412	New genetic loci link adipose and insulin biology to body fat distribution.	Waist circumference adjusted for body mass index	up to 56,910 European ancestry men, up to 86,570 European ancestry women	up to 36,570 European ancestry men, 30,172 European ancestry women, 915 Filipino ancestry men, 735 Filipino ancestry women, 2,351 African American/Afro-Caribbean ancestry men, 6,258 African American/Afro-Caribbean ancestry women, 2,285 South Asian ancestry men, 506 South Asian ancestry women, 195 Seychellois ancestry men, 266 Seychellois ancestry women	3p21.1	3	52532998	NT5DC2	NT5DC2			ENSG00000168268			rs12489828-T	0	12489828	intron_variant	0	0.5485	1E-8	8	(EA)	0.0197	[0.013-0.026] unit decrease	Affymetrix, Illumina, Perlegen [up to 2542447] (imputed)	N	0	0	1	0	0	0	1	0
rs12489851	2023-02-09	36224396	Yengo L	2022-10-12	Nature	www.ncbi.nlm.nih.gov/pubmed/36224396	A saturated map of common genetic variants associated with human height.	Height	5,314,291 European ancestry, Hispanic or Latin American, East Asian ancestry, African ancestry, South Asian ancestry individuals		3p21.31	3	47001748		NBEAL2			ENSG00000160796			rs12489851-T	0	12489851	synonymous_variant	0	0.0336	3E-113	112.523		0.0409	[0.037-0.044] unit increase	Affymetrix, Illumina [1385132] (imputed)	N	0	0	0	0	1	0	0	1
rs12489937	2023-02-09	36224396	Yengo L	2022-10-12	Nature	www.ncbi.nlm.nih.gov/pubmed/36224396	A saturated map of common genetic variants associated with human height.	Height	455,180 Hispanic or Latin American individuals		3q21.3	3	127563071		LINC02034 - TPRA1	ENSG00000282975	ENSG00000163870		22586	8161	rs12489937-A	0	12489937	intergenic_variant	1	0.203	8E-10	9.09691		0.0171	[0.012-0.023] unit decrease	Affymetrix, Illumina [1385132] (imputed)	N	0	0	0	0	0	1	0	1
rs12489946	2017-12-05	29064472	Lencer R	2017-10-24	Transl Psychiatry	www.ncbi.nlm.nih.gov/pubmed/29064472	Genome-wide association studies of smooth pursuit and antisaccade eye movements in psychotic disorders: findings from the B-SNIP study.	Initial pursuit acceleration	114 African ancestry schizophrenia cases, 69 African schizo-affective cases, 41 African ancestry bipolar disorder cases, 76 African ancestry controls, 116 European ancestry schizophrenia cases, 86 European ancestry schizo-affective cases, 165 European ancestry bipolar disorder cases, 182 European ancestry controls		3q22.3	3	137044095	IL20RB	IL20RB - RNA5SP142	ENSG00000174564	ENSG00000201325		33010	474039	rs12489946-A	0	12489946	intergenic_variant	1	0.1506	6E-6	5.22185	(EA)			Illumina [4404269] (imputed)	N	0	0	0	0	1	0	0	1
rs12489967	2021-02-19	33547301	Chen VL	2021-02-05	Nat Commun	www.ncbi.nlm.nih.gov/pubmed/33547301	Genome-wide association study of serum liver enzymes implicates diverse metabolic and liver pathology.	Aspartate aminotransferase levels	389,565 European ancestry individuals	134,182 East Asian ancestry individuals	3q26.2	3	170355551	PRKCI, SKIL	PRKCI - SKIL	ENSG00000163558	ENSG00000136603		49574	1791	rs12489967-C	0	12489967	intergenic_variant	1	0.84	1E-9	9		6.11	z-score increase	Affymetrix [4314223] (imputed)	N	0	0	0	1	0	0	1	0
rs12489967	2021-12-14	34594039	Sakaue S	2021-09-30	Nat Genet	www.ncbi.nlm.nih.gov/pubmed/34594039	A cross-population atlas of genetic associations for 220 human phenotypes.	Aspartate aminotransferase levels	342,990 European ancestry individuals, 150,068 East Asian ancestry individuals		3q26.2	3	170355551		PRKCI - SKIL	ENSG00000163558	ENSG00000136603		49574	1791	rs12489967-C	0	12489967	intergenic_variant	1	NR	5E-14	13.301		0.0206	[0.015-0.026] unit increase	Affymetrix, Illumina [20538469] (imputed)	N	0	0	0	1	0	0	1	0
rs12490148	2018-07-28	29403010	Kanai M	2018-02-05	Nat Genet	www.ncbi.nlm.nih.gov/pubmed/29403010	Genetic analysis of quantitative traits in the Japanese population links cell types to complex human diseases.	Mean corpuscular volume	108,256 Japanese ancestry individuals		3q22.1	3	133805129	SRPRB	SRPRB			ENSG00000144867			rs12490148-?	0	12490148	non_coding_transcript_exon_variant	0	NR	4E-14	13.3979		0.03225	[0.024-0.041] unit decrease novel	Illumina [6108953] (imputed)	N	0	0	0	0	1	0	0	1
rs1249090	2019-02-08	30595370	Kichaev G	2018-12-27	Am J Hum Genet	www.ncbi.nlm.nih.gov/pubmed/30595370	Leveraging Polygenic Functional Enrichment to Improve GWAS Power.	Red blood cell count	approximately 445,000 European ancestry individuals		1p33	1	47687468		ATP6V0E1P4 - LINC01738	ENSG00000227883	ENSG00000227947		136715	995	rs1249090-?	0	1249090	regulatory_region_variant	1	NR	4E-11	10.3979				NR [~ 8900000] (imputed)	N	0	0	1	0	0	0	1	0
rs1249090	2020-06-17	32327693	Oskarsson GR	2020-04-23	Commun Biol	www.ncbi.nlm.nih.gov/pubmed/32327693	Predicted loss and gain of function mutations in ACO1 are associated with erythropoiesis.	Hemoglobin levels	684,122 European ancestry individuals		1p33	1	47687468	intergenic	ATP6V0E1P4 - LINC01738	ENSG00000227883	ENSG00000227947		136715	995	rs1249090-G	0	1249090	regulatory_region_variant	1	NR	1E-10	10		0.014	[NR] unit increase	Affymetrix, Illumina [43000000] (imputed)	N	0	0	1	0	0	0	1	0
rs1249150	2019-11-05	30239722	Pulit SL	2018-09-14	Hum Mol Genet	www.ncbi.nlm.nih.gov/pubmed/30239722	Meta-analysis of genome-wide association studies for body fat distribution in 694,649 individuals of European ancestry.	Body mass index	434,794 European ancestry female individuals		10q22.3	10	78220750		LINC00595			ENSG00000230417			rs1249150-A	0	1249150	intron_variant	0	0.7123	6E-8	7.22185		0.0102	[0.0065-0.0139] unit increase	NR [~ 27400000] (imputed)	N	0	0	0	0	1	0	0	1
rs12491849	2022-07-01	35361970	Okbay A	2022-03-31	Nat Genet	www.ncbi.nlm.nih.gov/pubmed/35361970	Polygenic prediction of educational attainment within and between families from genome-wide association analyses in 3 million individuals.	Educational attainment	3,037,499 European ancestry individuals		3p21.31	3	48489975		SHISA5			ENSG00000164054			rs12491849-T	0	12491849	intron_variant	0	0.3962	2E-9	8.69897		0.00646839	[0.0044-0.0086] unit decrease	Illumina [10675380] (imputed)	N	0	0	0	0	1	0	0	1
rs12492145	2023-02-08	36451823	Li P	2022-11-14	Front Immunol	www.ncbi.nlm.nih.gov/pubmed/36451823	Pilot genome-wide association study of antibody response to inactivated SARS-CoV-2 vaccines.	Total antibody levels in response to SARS-CoV-2 vaccination	168 East Asian ancestry individuals		3q28	3	191266812		OSTN - UTS2B	ENSG00000188729	ENSG00000188958		1197	356	rs12492145-?	0	12492145	intergenic_variant	1	NR	1E-7	7		10.58	[6.85-14.31] unit increase	NR [5089908] (imputed)	N	0	0	0	0	1	0	0	1
rs12492180	2020-09-21	32888493	Chen MH	2020-09-01	Cell	www.ncbi.nlm.nih.gov/pubmed/32888493	Trans-ethnic and Ancestry-Specific Blood-Cell Genetics in 746,667 Individuals from 5 Global Populations.	White blood cell count	746,667 African American or Afro-Caribbean, African ancestry, European ancestry, East Asian ancestry, Hispanic or Latin American and South Asian ancestry individuals		3p13	3	71449831	NR	FOXP1			ENSG00000114861			rs12492180-T	0	12492180	intron_variant	0	0.593955	1E-10	10				Affymetrix, Illumina [24649327] (imputed)	N	0	0	0	0	1	0	0	1
rs12493011	2023-02-09	36224396	Yengo L	2022-10-12	Nature	www.ncbi.nlm.nih.gov/pubmed/36224396	A saturated map of common genetic variants associated with human height.	Height	472,730 East Asian ancestry individuals		3p21.31	3	47243937		KIF9-AS1, KIF9			ENSG00000227398, ENSG00000088727			rs12493011-A	0	12493011	non_coding_transcript_exon_variant	0	0.1373	1E-23	23		0.0357	[0.029-0.043] unit increase	Affymetrix, Illumina [1385132] (imputed)	N	0	0	0	0	1	0	0	1
rs12493016	2023-02-09	36224396	Yengo L	2022-10-12	Nature	www.ncbi.nlm.nih.gov/pubmed/36224396	A saturated map of common genetic variants associated with human height.	Height	5,314,291 European ancestry, Hispanic or Latin American, East Asian ancestry, African ancestry, South Asian ancestry individuals		3p13	3	72432310		RYBP			ENSG00000163602			rs12493016-C	0	12493016	intron_variant	0	0.1033	9E-6	5.04576		0.0045	[0.0025-0.0065] unit increase	Affymetrix, Illumina [1385132] (imputed)	N	0	0	0	0	1	0	0	1
rs12493918	2022-11-17	36324656	Baselmans B	2021-10-06	Biol Psychiatry Glob Open Sci	www.ncbi.nlm.nih.gov/pubmed/36324656	The Genetic and Neural Substrates of Externalizing Behavior.	Risk-taking behavior (multivariate analysis)	1,506,537 European ancestry individuals		3q11.2	3	94374960		NSUN3 - ARMC10P1	ENSG00000178694	ENSG00000178660		243128	131806	rs12493918-?	0	12493918	regulatory_region_variant	1	NR	2E-10	9.69897				NR [NR]	N	0	0	0	0	1	0	0	1
rs12494120	2022-12-21	36477530	Saunders GRB	2022-12-07	Nature	www.ncbi.nlm.nih.gov/pubmed/36477530	Genetic diversity fuels gene discovery for tobacco and alcohol use.	Smoking initiation	2,669,029 European ancestry individuals		3q22.2	3	135448835		EPHB1 - SDHBP1	ENSG00000154928	ENSG00000242222		188368	477056	rs12494120-A	0	12494120	regulatory_region_variant	1	0.8	2E-14	13.699		0.00831	[0.0062-0.0104] unit increase	NR [NR] (imputed)	N	0	0	0	0	1	0	0	1
rs12494120	2019-03-28	30643251	Liu M	2019-01-14	Nat Genet	www.ncbi.nlm.nih.gov/pubmed/30643251	Association studies of up to 1.2 million individuals yield new insights into the genetic etiology of tobacco and alcohol use.	Smoking initiation (ever regular vs never regular) (MTAG)	up to 1,359,002 European ancestry individuals		3q22.2	3	135448835	NR	EPHB1 - SDHBP1	ENSG00000154928	ENSG00000242222		188368	477056	rs12494120-A	0	12494120	regulatory_region_variant	1	0.803	6E-9	8.22185		0.00788833	[0.0052-0.0105] unit increase	NR [9732723] (imputed)	N	0	0	0	0	1	0	0	1
rs12494521	2022-12-14	36477530	Saunders GRB	2022-12-07	Nature	www.ncbi.nlm.nih.gov/pubmed/36477530	Genetic diversity fuels gene discovery for tobacco and alcohol use.	Smoking initiation	3,382,012 European ancestry, East Asian ancestry, Hispanic or Latin American, African ancestry individuals		3p24.3	3	16813620		PLCL2			ENSG00000154822			rs12494521-T	0	12494521	intron_variant	0	0.0711	1E-16	16		0.013	[0.0099-0.0161] unit increase	NR [NR] (imputed)	N	0	0	0	0	1	0	0	1
rs12494525	2023-05-31	36641522	Sinkala M	2023-01-14	Commun Biol	www.ncbi.nlm.nih.gov/pubmed/36641522	A genome-wide association study identifies distinct variants associated with pulmonary function among European and African ancestries from the UK Biobank.	FEV1	383,471 European ancestry individuals		3p14.3	3	57144265		IL17RD			ENSG00000144730			rs12494525-?	0	12494525	intron_variant	0	NR	2E-13	12.699				NR [NR] (imputed)	N	0	0	0	0	1	0	0	1
rs12494691	2019-02-11	30277654	Yokoshima Y	2018-09-14	Neuropsychopharmacol Rep	www.ncbi.nlm.nih.gov/pubmed/30277654	Gamma-aminobutyric acid transaminase genetic polymorphism is a candidate locus for responsiveness to opioid analgesics in patients with cancer pain: An exploratory study.	Response to opioid analgesics in cancer (pain decrease)	71 Japanese ancestry individuals		3p24.3	3	16658827	intergenic	DAZL			ENSG00000092345			rs12494691-A	0	12494691	intron_variant	0	0.2	4E-8	7.39794		0.01	[NR] unit increase	Illumina [771433]	N	0	0	0	0	1	0	0	1
rs12494849	2022-08-24	35762941	Plotnikov D	2022-06-01	Invest Ophthalmol Vis Sci	www.ncbi.nlm.nih.gov/pubmed/35762941	High Blood Pressure and Intraocular Pressure: A Mendelian Randomization Study.	Diastolic blood pressure	526,001 European ancestry individuals		3p21.31	3	50487127		CACNA2D2			ENSG00000007402			rs12494849-C	0	12494849	intron_variant	0	NR	2E-9	8.69897		0.1788	[0.12-0.24] unit decrease	NR [NR] (imputed)	N	0	0	0	0	1	0	0	1
rs12494885	2023-02-09	36224396	Yengo L	2022-10-12	Nature	www.ncbi.nlm.nih.gov/pubmed/36224396	A saturated map of common genetic variants associated with human height.	Height	5,314,291 European ancestry, Hispanic or Latin American, East Asian ancestry, African ancestry, South Asian ancestry individuals		3q12.1	3	99355862		ARHGEF28P1 - COL8A1	ENSG00000240572	ENSG00000144810		29310	282613	rs12494885-T	0	12494885	regulatory_region_variant	1	0.0439	1E-16	16		0.0124	[0.0095-0.0153] unit increase	Affymetrix, Illumina [1385132] (imputed)	N	0	0	0	0	1	0	0	1
rs12495674	2019-02-08	30595370	Kichaev G	2018-12-27	Am J Hum Genet	www.ncbi.nlm.nih.gov/pubmed/30595370	Leveraging Polygenic Functional Enrichment to Improve GWAS Power.	Waist-hip ratio	approximately 458,000 European ancestry individuals		3q29	3	197046263		DLG1			ENSG00000075711			rs12495674-?	0	12495674	3_prime_UTR_variant	0	NR	4E-8	7.39794				NR [~ 8900000] (imputed)	N	0	0	0	0	1	0	0	1
rs12496631	2019-02-08	30595370	Kichaev G	2018-12-27	Am J Hum Genet	www.ncbi.nlm.nih.gov/pubmed/30595370	Leveraging Polygenic Functional Enrichment to Improve GWAS Power.	Waist-hip ratio	approximately 458,000 European ancestry individuals		3p12.1	3	86934812		VGLL3			ENSG00000206538			rs12496631-?	0	12496631	intron_variant	0	NR	1E-7	7				NR [~ 8900000] (imputed)	N	0	0	0	0	1	0	0	1
rs1249675	2012-10-16	22864933	O'Donnell PH	2012-01-03	Cancer	www.ncbi.nlm.nih.gov/pubmed/22864933	Identification of novel germline polymorphisms governing capecitabine sensitivity.	Capecitabine sensitivity	Up to 84 East Asian ancestry lymphoblastoid cell lines, up to 164 European ancestry lymphoblastoid cell lines, up to 173 African ancestry lymphoblastoid cell lines, up to 82 African American lymphoblastoid cell lines		1p31.1	1	75304940	SLC44A5	SLC44A5			ENSG00000137968			rs1249675-?	0	1249675	intron_variant	0	NR	7E-6	5.1549				NR [~ 2000000]	N	0	0	0	0	1	0	0	1
rs1249718	2022-03-07	34910505	van der Meer D	2021-12-15	Sci Adv	www.ncbi.nlm.nih.gov/pubmed/34910505	The genetic architecture of human cortical folding.	Vertex-wise sulcal depth	33,748 European ancestry individuals		9q32	9	114236509		COL27A1			ENSG00000196739			rs1249718-C	0	1249718	intron_variant	0	0.26	2E-9	8.69897		6.01	z score increase	Affymetrix [9061022] (imputed)	N	0	0	0	0	1	0	0	1
rs12497385	2019-08-01	31209788	Li HQ	2019-06-18	Neurotox Res	www.ncbi.nlm.nih.gov/pubmed/31209788	Genome-Wide Association Study of Cerebral Microbleeds on MRI.	Cerebral microbleeds	176 European ancestry cases, 278 European ancestry controls		3q29	3	193854051	LOC105374287	LINC02038 - LINC02026	ENSG00000229155	ENSG00000214146		10027	103321	rs12497385-?	0	12497385	regulatory_region_variant	1	NR	8E-6	5.09691		1.96078		Illumina [983392]	N	0	0	0	0	1	0	0	1
rs12498364	2023-02-09	36224396	Yengo L	2022-10-12	Nature	www.ncbi.nlm.nih.gov/pubmed/36224396	A saturated map of common genetic variants associated with human height.	Height	5,314,291 European ancestry, Hispanic or Latin American, East Asian ancestry, African ancestry, South Asian ancestry individuals		4p13	4	41647537		LIMCH1			ENSG00000064042			rs12498364-A	0	12498364	intron_variant	0	0.3779	8E-11	10.0969	(conditional)	0.0046	[0.0032-0.006] unit decrease	Affymetrix, Illumina [1385132] (imputed)	N	0	0	0	0	1	0	0	1
rs12498561	2019-02-08	30595370	Kichaev G	2018-12-27	Am J Hum Genet	www.ncbi.nlm.nih.gov/pubmed/30595370	Leveraging Polygenic Functional Enrichment to Improve GWAS Power.	Morning person	approximately 410,000 European ancestry individuals		4p15.2	4	21859140		KCNIP4			ENSG00000185774			rs12498561-?	0	12498561	intron_variant	0	NR	8E-8	7.09691				NR [~ 8900000] (imputed)	N	0	0	0	1	0	0	1	0
rs12498586	2023-02-09	36224396	Yengo L	2022-10-12	Nature	www.ncbi.nlm.nih.gov/pubmed/36224396	A saturated map of common genetic variants associated with human height.	Height	5,314,291 European ancestry, Hispanic or Latin American, East Asian ancestry, African ancestry, South Asian ancestry individuals		4p16.3	4	2287539		ZFYVE28			ENSG00000159733			rs12498586-T	0	12498586	5_prime_UTR_variant	0	0.1059	3E-47	46.5229		0.0157	[0.014-0.018] unit increase	Affymetrix, Illumina [1385132] (imputed)	N	0	0	0	0	1	0	0	1
rs12498806	2015-07-28	25188341	Beecham GW	2014-09-04	PLoS Genet	www.ncbi.nlm.nih.gov/pubmed/25188341	Genome-wide association meta-analysis of neuropathologic features of Alzheimer's disease and related dementias.	Hippocampal sclerosis	310 cases, 2,576 controls		4q28.1	4	126441942	intergenic	H3P15 - RBM48P1	ENSG00000251005	ENSG00000223620		335019	121567	rs12498806-C	0	12498806	intron_variant	1	0.9832	5E-6	5.30103		1.2967	[0.74-1.85] unit decrease	Affymetrix, Illumina [NR] (imputed)	N	0	0	0	0	1	0	0	1
rs12499144	2022-08-05	35835914	Watanabe K	2022-07-14	Nat Genet	www.ncbi.nlm.nih.gov/pubmed/35835914	Genome-wide meta-analysis of insomnia prioritizes genes associated with metabolic and psychiatric pathways.	Insomnia	593,724 European ancestry cases, 1,771,286 European ancestry controls		4p15.31	4	18238215		LCORL - LINC02438	ENSG00000178177	ENSG00000248238		216339	934120	rs12499144-A	0	12499144	intergenic_variant	1	NR	3E-8	7.52288		0.005	[0.003-0.007] unit decrease	Illumina [10713943] (imputed)	N	0	0	0	0	1	0	0	1
rs12499429	2022-05-10	33414548	Lotta LA	2021-01-07	Nat Genet	www.ncbi.nlm.nih.gov/pubmed/33414548	A cross-platform approach identifies genetic regulators of human metabolism and health.	Arginine levels	30,724 Caucasian ancestry individuals		4q31.21	4	143889914		GUSBP5, GYPE			ENSG00000251600, ENSG00000197465			rs12499429-A	0	12499429	intron_variant	0	0.3123	4E-14	13.3979		7.577	(zscore) increase	Affymetrix, Illumina [6046728] (imputed)	N	0	0	0	0	1	0	0	1
rs12500028	2023-02-09	36224396	Yengo L	2022-10-12	Nature	www.ncbi.nlm.nih.gov/pubmed/36224396	A saturated map of common genetic variants associated with human height.	Height	5,314,291 European ancestry, Hispanic or Latin American, East Asian ancestry, African ancestry, South Asian ancestry individuals		4p16.2	4	4881682		MSX1 - LDHAP1	ENSG00000163132	ENSG00000251587		17746	12500	rs12500028-C	0	12500028	intergenic_variant	1	0.208	2E-10	9.69897	(conditional)	0.0052	[0.0036-0.0068] unit increase	Affymetrix, Illumina [1385132] (imputed)	N	0	0	0	0	1	0	0	1
rs12500470	2020-01-09	23823483	Rhee EP	2013-07-02	Cell Metab	www.ncbi.nlm.nih.gov/pubmed/23823483	A genome-wide association study of the human metabolome in a community-based cohort.	Metabolite levels	2,076 European ancestry individuals		4q34.3	4	180664162	DCTD	NDUFB5P1 - LINC00290	ENSG00000251025	ENSG00000248197		90135	399927	rs12500470-?	0	12500470	regulatory_region_variant	1	NR	3E-6	5.52288	(aspartate)	0.231391	[0.13-0.33] unit decrease	Affymetrix [at least 2500000] (imputed)	N	0	0	0	0	1	0	0	1
rs12500824	2022-12-12	36474045	Aragam KG	2022-12-06	Nat Genet	www.ncbi.nlm.nih.gov/pubmed/36474045	Discovery and systematic characterization of risk variants and genes for coronary artery disease in over a million participants.	Coronary artery disease	181,522 European ancestry, unknown cases, 984,168 European ancestry, unknown controls		4q21.1	4	76495474		SHROOM3			ENSG00000138771			rs12500824-A	0	12500824	intron_variant	0	0.355	3E-9	8.52288		1.031	[1.02-1.041]	Affymetrix, Illumina [20073070] (imputed)	N	0	0	0	1	1	0	1	1
rs12500824	2022-07-25	35654975	Vujkovic M	2022-06-02	Nat Genet	www.ncbi.nlm.nih.gov/pubmed/35654975	A multiancestry genome-wide association study of unexplained chronic ALT elevation as a proxy for nonalcoholic fatty liver disease with histological and radiological validation.	Chronic elevation of alanine aminotransferase (cALT) levels	95,472 European ancestry cases, 68,725 European ancestry controls, 23,977 African American cases, 13,387 African American controls, 7,650 Hispanic cases, 7,468 Hispanic controls, 1,088 Asian ancestry cases, 828 Asian ancestry controls		4q21.1	4	76495474		SHROOM3			ENSG00000138771			rs12500824-A	0	12500824	intron_variant	0	0.391	8E-13	12.0969		0.047	[0.033-0.061] unit increase	NR [NR] (imputed)	N	0	0	0	1	1	0	1	1
rs12500824	2021-02-19	33547301	Chen VL	2021-02-05	Nat Commun	www.ncbi.nlm.nih.gov/pubmed/33547301	Genome-wide association study of serum liver enzymes implicates diverse metabolic and liver pathology.	Aspartate aminotransferase levels	389,565 European ancestry individuals	134,182 East Asian ancestry individuals	4q21.1	4	76495474	SHROOM3	SHROOM3			ENSG00000138771			rs12500824-A	0	12500824	intron_variant	0	0.35	2E-12	11.699		7.02	z-score increase	Affymetrix [4314223] (imputed)	N	0	0	0	1	1	0	1	1
rs12500824	2022-07-25	35654975	Vujkovic M	2022-06-02	Nat Genet	www.ncbi.nlm.nih.gov/pubmed/35654975	A multiancestry genome-wide association study of unexplained chronic ALT elevation as a proxy for nonalcoholic fatty liver disease with histological and radiological validation.	Chronic elevation of alanine aminotransferase (cALT) levels	95,472 European ancestry cases, 68,725 European ancestry controls		4q21.1	4	76495474		SHROOM3			ENSG00000138771			rs12500824-A	0	12500824	intron_variant	0	0.35	1E-9	9		0.046	[0.03-0.062] unit increase	NR [NR] (imputed)	N	0	0	0	1	1	0	1	1
rs12500824	2018-01-29	29212778	van der Harst P	2017-12-06	Circ Res	www.ncbi.nlm.nih.gov/pubmed/29212778	Identification of 64 Novel Genetic Loci Provides an Expanded View on the Genetic Architecture of Coronary Artery Disease.	Coronary artery disease	34,541 cases, 261,984 controls	88,192 cases, 162,544 controls	4q21.1	4	76495474	SHROOM3	SHROOM3			ENSG00000138771			rs12500824-A	0	12500824	intron_variant	0	0.356	4E-10	9.39794		0.036	[0.024-0.048] unit increase	Affymetrix [7947838] (imputed)	N	0	0	0	1	1	0	1	1
rs12500824	2022-12-16	36333282	Kim YJ	2022-11-04	Nat Commun	www.ncbi.nlm.nih.gov/pubmed/36333282	The contribution of common and rare genetic variants to variation in metabolic traits in 288,137 East Asians.	Alanine aminotransferase levels	288,127 East Asian ancestry individuals		4q21.1	4	76495474		SHROOM3			ENSG00000138771			rs12500824-G	0	12500824	intron_variant	0	0.5526	4E-25	24.3979		0.0295	[0.024-0.035] unit decrease	NR [6000000] (imputed)	N	0	0	0	1	1	0	1	1
rs12500824	2018-01-29	29212778	van der Harst P	2017-12-06	Circ Res	www.ncbi.nlm.nih.gov/pubmed/29212778	Identification of 64 Novel Genetic Loci Provides an Expanded View on the Genetic Architecture of Coronary Artery Disease.	Coronary artery disease	up to 122,733 cases, up to 424,528 controls		4q21.1	4	76495474	SHROOM3	SHROOM3			ENSG00000138771			rs12500824-A	0	12500824	intron_variant	0	0.3565	2E-10	9.69897		0.0336	[0.023-0.044] unit increase	Affymetrix [at least 7947838] (imputed)	N	0	0	0	1	1	0	1	1
rs12500824	2021-06-09	33972514	Pazoki R	2021-05-10	Nat Commun	www.ncbi.nlm.nih.gov/pubmed/33972514	Genetic analysis in European ancestry individuals identifies 517 loci associated with liver enzymes.	Liver enzyme levels (alanine transaminase)	437,267 European ancestry individuals	315,572 European ancestry individuals	4q21.1	4	76495474	SHROOM3	SHROOM3			ENSG00000138771			rs12500824-A	0	12500824	intron_variant	0	0.353759	3E-21	20.5229		0.00379655	[0.003-0.0046] unit increase	Affymetrix [13995440] (imputed)	N	0	0	0	1	1	0	1	1
rs12500824	2021-02-19	33547301	Chen VL	2021-02-05	Nat Commun	www.ncbi.nlm.nih.gov/pubmed/33547301	Genome-wide association study of serum liver enzymes implicates diverse metabolic and liver pathology.	Alanine aminotransferase levels	390,812 European ancestry individuals	134,154 East Asian ancestry individuals	4q21.1	4	76495474	SHROOM3	SHROOM3			ENSG00000138771			rs12500824-A	0	12500824	intron_variant	0	0.35	1E-22	22		9.78	z-score increase	Affymetrix [4312306] (imputed)	N	0	0	0	1	1	0	1	1
rs12500824	2021-12-14	34594039	Sakaue S	2021-09-30	Nat Genet	www.ncbi.nlm.nih.gov/pubmed/34594039	A cross-population atlas of genetic associations for 220 human phenotypes.	Alanine aminotransferase levels	344,136 European ancestry individuals, 150,545 East Asian ancestry individuals		4q21.1	4	76495474		SHROOM3			ENSG00000138771			rs12500824-G	0	12500824	intron_variant	0	NR	1E-25	25		0.0202	[0.016-0.024] unit decrease	Affymetrix, Illumina [20538387] (imputed)	N	0	0	0	1	1	0	1	1
rs12500824	2021-03-22	33339817	Nielsen JB	2020-12-18	Nat Commun	www.ncbi.nlm.nih.gov/pubmed/33339817	Loss-of-function genomic variants highlight potential therapeutic targets for cardiovascular disease.	Alanine aminotransferase levels	76,081 European ancestry individuals, 127,395 Japanese ancestry individuals		4q21.1	4	76495474	SHROOM3	SHROOM3			ENSG00000138771			rs12500824-?	0	12500824	intron_variant	0	NR	1E-14	14		0.0273	[0.02-0.034] unit decrease	Illumina [31500000] (imputed)	N	0	0	0	1	1	0	1	1
rs12500824	2018-07-28	29403010	Kanai M	2018-02-05	Nat Genet	www.ncbi.nlm.nih.gov/pubmed/29403010	Genetic analysis of quantitative traits in the Japanese population links cell types to complex human diseases.	Alanine transaminase levels	134,182 Japanese ancestry individuals		4q21.1	4	76495474	SHROOM3	SHROOM3			ENSG00000138771			rs12500824-?	0	12500824	intron_variant	0	NR	3E-12	11.5229		0.02649	[0.019-0.034] unit decrease	Illumina [6108953] (imputed)	N	0	0	0	1	1	0	1	1
rs12500824	2018-01-29	29212778	van der Harst P	2017-12-06	Circ Res	www.ncbi.nlm.nih.gov/pubmed/29212778	Identification of 64 Novel Genetic Loci Provides an Expanded View on the Genetic Architecture of Coronary Artery Disease.	Coronary artery disease	88,192 cases, 162,544 controls	34,541 cases, 261,984 controls	4q21.1	4	76495474	SHROOM3	SHROOM3			ENSG00000138771			rs12500824-A	0	12500824	intron_variant	0	0.3559	4E-10	9.39794		0.0359	[0.025-0.047] unit increase	NR [8041861] (imputed)	N	0	0	0	1	1	0	1	1
rs12500824	2021-12-14	34594039	Sakaue S	2021-09-30	Nat Genet	www.ncbi.nlm.nih.gov/pubmed/34594039	A cross-population atlas of genetic associations for 220 human phenotypes.	Cholelithiasis	26,122 European ancestry cases, 461,431 European ancestry controls, 9,305 East Asian ancestry cases, 168,253 East Asian ancestry controls		4q21.1	4	76495474		SHROOM3			ENSG00000138771			rs12500824-G	0	12500824	intron_variant	0	NR	5E-10	9.30103		0.0525	[0.036-0.069] unit increase	Affymetrix, Illumina [25844936] (imputed)	N	0	0	0	1	1	0	1	1
rs12501032	2017-03-27	27798624	Eppinga RN	2016-10-31	Nat Genet	www.ncbi.nlm.nih.gov/pubmed/27798624	Identification of genomic loci associated with resting heart rate and shared genetic predictors with all-cause mortality.	Resting heart rate	127,919 European ancestry individuals, 2,478 Asian ancestry individuals, 1,734 Black individuals, 684 Mixed ancestry individuals, 1,436 individuals	130,795 European ancestry individuals	4p15.2	4	23949395	PPARGC1A	PPARGC1A - DHX15	ENSG00000109819	ENSG00000109606		45306	568046	rs12501032-G	0	12501032	regulatory_region_variant	1	0.31	2E-15	14.699		0.2878	[0.22-0.36] unit increase	Affymetrix [19941912] (imputed)	N	0	0	0	0	1	0	0	1
rs12501032	2012-01-20	22179738	Lai HM	2011-12-16	Rheumatology (Oxford)	www.ncbi.nlm.nih.gov/pubmed/22179738	Gout and type 2 diabetes have a mutual inter-dependent effect on genetic risk factors and higher incidences.	Gout	20 Han Chinese ancestry male gout cases, 42 Han Chinese ancestry male controls		4p15.2	4	23949395	PPARGC1	PPARGC1A - DHX15	ENSG00000109819	ENSG00000109606		45306	568046	rs12501032-?	0	12501032	regulatory_region_variant	1	NR	1E-7	7				Illumina [479403]	N	0	0	0	0	1	0	0	1
rs12501491	2019-07-17	28552196	Tachmazidou I	2017-06-01	Am J Hum Genet	www.ncbi.nlm.nih.gov/pubmed/28552196	Whole-Genome Sequencing Coupled to Imputation Discovers Genetic Signals for Anthropometric Traits.	Waist circumference adjusted for body mass index	1,247 whole genome sequenced European ancestry individuals, 3,050 whole genome sequenced individuals, 41,027 European ancestry individuals, 397 Carlantino (founder/genetic isolate) individuals, 790 Friuli Venezia Giulia (founder/genetic isolate) individuals, 1,005 Mylopotamos (founder/genetic isolate) individuals, 875 Pomak (founder/genetic isolate) individuals, 1,754 Val Borbera (founder/genetic isolate) individuals	206,723 European ancestry individuals	4q32.1	4	158356406	RXFP1	RXFP1			ENSG00000171509			rs12501491-T	0	12501491	intron_variant	0	0.9316	5E-7	6.30103		0.0701	[0.043-0.097] unit decrease	Affymetrix, Illumina, Perlegen [15844966] (imputed)	N	0	0	0	0	1	0	0	1
rs1250232	2022-02-15	35078996	Gudjonsson A	2022-01-25	Nat Commun	www.ncbi.nlm.nih.gov/pubmed/35078996	A genome-wide association study of serum proteins reveals shared loci with common diseases.	Serum levels of protein SSR1	5,361 Icelandic ancestry individuals		2q35	2	215441912		FN1-DT - LINC00607	ENSG00000230695	ENSG00000235770		4790	169651	rs1250232-C	0	1250232	regulatory_region_variant	1	0.3167	3E-20	19.5229		0.184692	[0.15-0.22] unit decrease	Illumina [7506463] (imputed)	N	0	0	0	0	1	0	0	1
rs1250232	2022-02-15	35078996	Gudjonsson A	2022-01-25	Nat Commun	www.ncbi.nlm.nih.gov/pubmed/35078996	A genome-wide association study of serum proteins reveals shared loci with common diseases.	Serum levels of protein NDUFS4	5,361 Icelandic ancestry individuals		2q35	2	215441912		FN1-DT - LINC00607	ENSG00000230695	ENSG00000235770		4790	169651	rs1250232-C	0	1250232	regulatory_region_variant	1	0.3167	1E-19	19		0.182339	[0.14-0.22] unit decrease	Illumina [7506463] (imputed)	N	0	0	0	0	1	0	0	1
rs1250240	2022-05-13	35472084	Adewuyi EO	2022-01-01	Hum Reprod	www.ncbi.nlm.nih.gov/pubmed/35472084	Genetic overlap analysis of endometriosis and asthma identifies shared loci implicating sex hormones and thyroid signalling pathways.	Endometriosis or asthma (pleiotropy)	17,054 European, Japanese ancestry endometriosis cases, 19,554 European, Japanese ancestry asthma cases, 483,220 European, Japanese ancestry controls		2q35	2	215430291		FN1			ENSG00000115414			rs1250240-A	0	1250240	intron_variant	0	NR	6E-6	5.22185		0.05	unit increase	NR [NR]	N	0	0	0	0	1	0	0	1
rs1250241	2023-04-03	34648354	Pietzner M	2021-11-12	Science	www.ncbi.nlm.nih.gov/pubmed/34648354	Mapping the proteo-genomic convergence of human diseases.	Creatine kinase U-type, mitochondrial levels	10,708 European ancestry individuals		2q35	2	215430589		FN1			ENSG00000115414			rs1250241-A	0	1250241	intron_variant	0	0.73	1E-16	16		0.126	[0.097-0.155] unit decrease	Affymetrix, Illumina [10200000] (imputed)	N	0	0	1	0	0	0	1	0
rs1250248	2017-06-26	28334899	Spracklen CN	2017-02-21	Hum Mol Genet	www.ncbi.nlm.nih.gov/pubmed/28334899	Association analyses of East Asian individuals and trans-ancestry analyses with European individuals reveal new loci associated with cholesterol and triglyceride levels.	Total cholesterol levels	32,576 East Asian ancestry individuals, 187,365 European ancestry individuals	10,855 Chinese ancestry individuals	2q35	2	215422370	FN1	FN1			ENSG00000115414			rs1250248-A	0	1250248	intron_variant	0	0.214	5E-8	7.30103	(Trans-ethnic initial)	0.0204	[0.013-0.028] unit decrease (EA Beta values)	Affymetrix, Illumina [up to 1900000] (imputed)	N	0	0	0	1	0	0	1	0
rs1250248	2019-02-08	30595370	Kichaev G	2018-12-27	Am J Hum Genet	www.ncbi.nlm.nih.gov/pubmed/30595370	Leveraging Polygenic Functional Enrichment to Improve GWAS Power.	Lung function (FVC)	approximately 372,000 European ancestry individuals		2q35	2	215422370		FN1			ENSG00000115414			rs1250248-?	0	1250248	intron_variant	0	NR	1E-8	8				NR [~ 8900000] (imputed)	N	0	0	0	1	0	0	1	0
rs1250259	2022-08-24	35762941	Plotnikov D	2022-06-01	Invest Ophthalmol Vis Sci	www.ncbi.nlm.nih.gov/pubmed/35762941	High Blood Pressure and Intraocular Pressure: A Mendelian Randomization Study.	Pulse pressure	526,001 European ancestry individuals		2q35	2	215435759		FN1			ENSG00000115414			rs1250259-A	0	1250259	missense_variant	0	NR	1E-16	16		0.2335	[0.18-0.29] unit decrease	NR [NR] (imputed)	N	0	0	1	0	0	0	1	0
rs1250259	2018-11-16	30072576	Emilsson V	2018-08-02	Science	www.ncbi.nlm.nih.gov/pubmed/30072576	Co-regulatory networks of human serum proteins link genetics to disease.	Blood protein levels	3,200 European ancestry individuals		2q35	2	215435759	NR	FN1			ENSG00000115414			rs1250259-A	0	1250259	missense_variant	0	0.674687	5E-9	8.30103	(MUSK, 11547_84_3)	0.154445	[0.1-0.21] unit increase	Illumina [> 1000000] (imputed)	N	0	0	1	0	0	0	1	0
rs1250259	2018-11-16	30072576	Emilsson V	2018-08-02	Science	www.ncbi.nlm.nih.gov/pubmed/30072576	Co-regulatory networks of human serum proteins link genetics to disease.	Blood protein levels	3,200 European ancestry individuals		2q35	2	215435759	NR	FN1			ENSG00000115414			rs1250259-A	0	1250259	missense_variant	0	0.674687	2E-13	12.699	(SSR1, 8106_15_3)	0.189476	[0.14-0.24] unit increase	Illumina [> 1000000] (imputed)	N	0	0	1	0	0	0	1	0
rs1250259	2023-04-03	34648354	Pietzner M	2021-11-12	Science	www.ncbi.nlm.nih.gov/pubmed/34648354	Mapping the proteo-genomic convergence of human diseases.	Translocon-associated protein subunit alpha levels	10,708 European ancestry individuals		2q35	2	215435759		FN1			ENSG00000115414			rs1250259-A	0	1250259	missense_variant	0	0.74	2E-14	13.699		0.113	[0.084-0.142] unit increase	Affymetrix, Illumina [10200000] (imputed)	N	0	0	1	0	0	0	1	0
rs1250259	2020-12-11	33020668	Koyama S	2020-10-05	Nat Genet	www.ncbi.nlm.nih.gov/pubmed/33020668	Population-specific and trans-ancestry genome-wide analyses identify distinct and shared genetic risk loci for coronary artery disease.	Coronary artery disease	25,892 Japanese ancestry cases, 95,342 European ancestry cases, 142,336 Japanese ancestry controls, 385,488 European ancestry controls		2q35	2	215435759	FN1	FN1			ENSG00000115414			rs1250259-?	0	1250259	missense_variant	0	NR	3E-11	10.5229		0.04081	[0.029-0.053] unit decrease	Illumina [4804024] (imputed)	N	0	0	1	0	0	0	1	0
rs1250259	2017-07-01	28135244	Warren HR	2017-01-30	Nat Genet	www.ncbi.nlm.nih.gov/pubmed/28135244	Genome-wide association analysis identifies novel blood pressure loci and offers biological insights into cardiovascular risk.	Pulse pressure	140,886 European ancestry individuals	190,318 European ancestry individuals	2q35	2	215435759	FN1	FN1			ENSG00000115414			rs1250259-A	0	1250259	missense_variant	0	0.74	9E-19	18.0458		0.314	[0.24-0.39] unit decrease	Affymetrix [~ 9800000] (imputed)	N	0	0	1	0	0	0	1	0
rs1250259	2022-02-15	35078996	Gudjonsson A	2022-01-25	Nat Commun	www.ncbi.nlm.nih.gov/pubmed/35078996	A genome-wide association study of serum proteins reveals shared loci with common diseases.	Serum levels of protein P4HB	5,354 Icelandic ancestry individuals		2q35	2	215435759		FN1			ENSG00000115414			rs1250259-T	0	1250259	missense_variant	0	0.3197	2E-18	17.699		0.164967	[0.13-0.2] unit decrease	Illumina [7506463] (imputed)	N	0	0	1	0	0	0	1	0
rs1250259	2022-11-17	34887591	Graham SE	2021-12-09	Nature	www.ncbi.nlm.nih.gov/pubmed/34887591	The power of genetic diversity in genome-wide association studies of lipids.	Low density lipoprotein cholesterol levels	1,320,016 European ancestry individuals		2q35	2	215435759		FN1			ENSG00000115414			rs1250259-A	0	1250259	missense_variant	0	0.736074	1E-21	21		0.0176512	[0.015-0.021] unit increase	NR [52000000] (imputed)	N	0	0	1	0	0	0	1	0
rs1250259	2018-11-16	30072576	Emilsson V	2018-08-02	Science	www.ncbi.nlm.nih.gov/pubmed/30072576	Co-regulatory networks of human serum proteins link genetics to disease.	Blood protein levels	3,200 European ancestry individuals		2q35	2	215435759	NR	FN1			ENSG00000115414			rs1250259-A	0	1250259	missense_variant	0	0.674687	1E-59	59	(NPNT, 6342_10_3)	0.42102	[0.37-0.47] unit increase	Illumina [> 1000000] (imputed)	N	0	0	1	0	0	0	1	0
rs1250259	2018-01-29	29212778	van der Harst P	2017-12-06	Circ Res	www.ncbi.nlm.nih.gov/pubmed/29212778	Identification of 64 Novel Genetic Loci Provides an Expanded View on the Genetic Architecture of Coronary Artery Disease.	Coronary artery disease	34,541 cases, 261,984 controls	88,192 cases, 162,544 controls	2q35	2	215435759	FN1	FN1			ENSG00000115414			rs1250259-A	0	1250259	missense_variant	0	0.726	5E-11	10.301		0.048	[0.034-0.062] unit decrease	Affymetrix [7947838] (imputed)	N	0	0	1	0	0	0	1	0
rs1250259	2022-11-17	34887591	Graham SE	2021-12-09	Nature	www.ncbi.nlm.nih.gov/pubmed/34887591	The power of genetic diversity in genome-wide association studies of lipids.	Low density lipoprotein cholesterol levels	40,963 South Asian ancestry individuals, 48,057 Hispanic individuals, 99,432 Admixed African or African ancestry individuals, 146,492 East Asian ancestry individuals, 1,320,016 European ancestry individuals		2q35	2	215435759		FN1			ENSG00000115414			rs1250259-?	0	1250259	missense_variant	0	NR	1E-25	25				NR [52000000] (imputed)	N	0	0	1	0	0	0	1	0
rs1250259	2021-12-14	34594039	Sakaue S	2021-09-30	Nat Genet	www.ncbi.nlm.nih.gov/pubmed/34594039	A cross-population atlas of genetic associations for 220 human phenotypes.	Systolic blood pressure	340,159 European ancestry individuals, 145,505 East Asian ancestry individuals		2q35	2	215435759		FN1			ENSG00000115414			rs1250259-A	0	1250259	missense_variant	0	NR	3E-14	13.5229		0.0183	[0.014-0.023] unit decrease	Affymetrix, Illumina [20537302] (imputed)	N	0	0	1	0	0	0	1	0
rs1250259	2022-11-17	34887591	Graham SE	2021-12-09	Nature	www.ncbi.nlm.nih.gov/pubmed/34887591	The power of genetic diversity in genome-wide association studies of lipids.	Total cholesterol levels	1,320,016 European ancestry individuals		2q35	2	215435759		FN1			ENSG00000115414			rs1250259-A	0	1250259	missense_variant	0	0.735124	1E-19	19		0.016733	[0.014-0.02] unit increase	NR [52000000] (imputed)	N	0	0	1	0	0	0	1	0
rs1250259	2019-03-07	30578418	Giri A	2018-12-21	Nat Genet	www.ncbi.nlm.nih.gov/pubmed/30578418	Trans-ethnic association study of blood pressure determinants in over 750,000 individuals.	Systolic blood pressure	365,998 European ancestry individuals, 63,490 African ancestry individuals, 22,802 Hispanic individuals, 4,792 Asian ancestry individuals, 2,695 Native American ancestry individuals	299,024 European ancestry individuals, 17,277 individuals	2q35	2	215435759	FN1	FN1			ENSG00000115414			rs1250259-T	0	1250259	missense_variant	0	0.7447	1E-9	9		0.4518	[0.31-0.6] mmHg decrease	Affymetrix [NR] (imputed)	N	0	0	1	0	0	0	1	0
rs1250259	2019-11-04	30239722	Pulit SL	2018-09-14	Hum Mol Genet	www.ncbi.nlm.nih.gov/pubmed/30239722	Meta-analysis of genome-wide association studies for body fat distribution in 694,649 individuals of European ancestry.	Waist-to-hip ratio adjusted for BMI	379,501 European ancestry female individuals		2q35	2	215435759	NR	FN1			ENSG00000115414			rs1250259-A	0	1250259	missense_variant	0	0.7409	1E-15	15		0.0164	[0.012-0.02] unit decrease	NR [~ 27400000] (imputed)	N	0	0	1	0	0	0	1	0
rs1250259	2019-03-07	30578418	Giri A	2018-12-21	Nat Genet	www.ncbi.nlm.nih.gov/pubmed/30578418	Trans-ethnic association study of blood pressure determinants in over 750,000 individuals.	Diastolic blood pressure	365,998 European ancestry individuals, 63,490 African ancestry individuals, 22,802 Hispanic individuals, 4,792 Asian ancestry individuals, 2,695 Native American ancestry individuals	299,024 European ancestry individuals, 17,277 individuals	2q35	2	215435759	FN1	FN1			ENSG00000115414			rs1250259-T	0	1250259	missense_variant	0	0.3196	1E-16	16		0.4275	[0.33-0.53] mmHg increase	Affymetrix [NR] (imputed)	N	0	0	1	0	0	0	1	0
rs1250259	2018-11-16	30072576	Emilsson V	2018-08-02	Science	www.ncbi.nlm.nih.gov/pubmed/30072576	Co-regulatory networks of human serum proteins link genetics to disease.	Blood protein levels	3,200 European ancestry individuals		2q35	2	215435759	NR	FN1			ENSG00000115414			rs1250259-A	0	1250259	missense_variant	0	0.674687	9E-9	8.04576	(SET, 5364_7_3)	0.150672	[0.099-0.202] unit increase	Illumina [> 1000000] (imputed)	N	0	0	1	0	0	0	1	0
rs1250259	2022-02-15	35078996	Gudjonsson A	2022-01-25	Nat Commun	www.ncbi.nlm.nih.gov/pubmed/35078996	A genome-wide association study of serum proteins reveals shared loci with common diseases.	Serum levels of protein NPNT	5,364 Icelandic ancestry individuals		2q35	2	215435759		FN1			ENSG00000115414			rs1250259-T	0	1250259	missense_variant	0	0.3197	6E-94	93.2218		0.398757	[0.36-0.44] unit decrease	Illumina [7506463] (imputed)	N	0	0	1	0	0	0	1	0
rs1250259	2018-11-16	30072576	Emilsson V	2018-08-02	Science	www.ncbi.nlm.nih.gov/pubmed/30072576	Co-regulatory networks of human serum proteins link genetics to disease.	Blood protein levels	3,200 European ancestry individuals		2q35	2	215435759	NR	FN1			ENSG00000115414			rs1250259-A	0	1250259	missense_variant	0	0.674687	2E-11	10.699	(P4HB, 11450_110_3)	0.176076	[0.12-0.23] unit increase	Illumina [> 1000000] (imputed)	N	0	0	1	0	0	0	1	0
rs1250259	2018-11-16	30072576	Emilsson V	2018-08-02	Science	www.ncbi.nlm.nih.gov/pubmed/30072576	Co-regulatory networks of human serum proteins link genetics to disease.	Blood protein levels	3,200 European ancestry individuals		2q35	2	215435759	NR	FN1			ENSG00000115414			rs1250259-A	0	1250259	missense_variant	0	0.674687	5E-89	88.301	(FN1, 4131_72_2)	0.504551	[0.46-0.55] unit increase	Illumina [> 1000000] (imputed)	N	0	0	1	0	0	0	1	0
rs1250259	2019-03-07	30578418	Giri A	2018-12-21	Nat Genet	www.ncbi.nlm.nih.gov/pubmed/30578418	Trans-ethnic association study of blood pressure determinants in over 750,000 individuals.	Pulse pressure	365,998 European ancestry individuals, 63,490 African ancestry individuals, 22,802 Hispanic individuals, 4,792 Asian ancestry individuals, 2,695 Native American ancestry individuals	299,024 European ancestry individuals, 17,277 individuals	2q35	2	215435759	FN1	FN1			ENSG00000115414			rs1250259-T	0	1250259	missense_variant	0	0.7437	3E-16	15.5229		0.4236	[0.32-0.52] mmHg decrease	Affymetrix [NR] (imputed)	N	0	0	1	0	0	0	1	0
rs1250259	2018-11-16	30072576	Emilsson V	2018-08-02	Science	www.ncbi.nlm.nih.gov/pubmed/30072576	Co-regulatory networks of human serum proteins link genetics to disease.	Blood protein levels	3,200 European ancestry individuals		2q35	2	215435759	NR	FN1			ENSG00000115414			rs1250259-A	0	1250259	missense_variant	0	0.674687	5E-13	12.301	(NDUFS4, 10584_7_3)	0.185187	[0.14-0.24] unit increase	Illumina [> 1000000] (imputed)	N	0	0	1	0	0	0	1	0
rs1250259	2022-11-17	34887591	Graham SE	2021-12-09	Nature	www.ncbi.nlm.nih.gov/pubmed/34887591	The power of genetic diversity in genome-wide association studies of lipids.	Non-HDL cholesterol levels	1,320,016 European ancestry individuals		2q35	2	215435759		FN1			ENSG00000115414			rs1250259-T	0	1250259	missense_variant	0	0.269081	9E-16	15.0458		0.0173966	[0.014-0.021] unit decrease	NR [52000000] (imputed)	N	0	0	1	0	0	0	1	0
rs1250259	2018-11-16	30072576	Emilsson V	2018-08-02	Science	www.ncbi.nlm.nih.gov/pubmed/30072576	Co-regulatory networks of human serum proteins link genetics to disease.	Blood protein levels	3,200 European ancestry individuals		2q35	2	215435759	NR	FN1			ENSG00000115414			rs1250259-A	0	1250259	missense_variant	0	0.674687	2E-39	38.699	(FN1, 3434_34_1)	0.33693	[0.29-0.39] unit increase	Illumina [> 1000000] (imputed)	N	0	0	1	0	0	0	1	0
rs1250259	2019-11-04	30239722	Pulit SL	2018-09-14	Hum Mol Genet	www.ncbi.nlm.nih.gov/pubmed/30239722	Meta-analysis of genome-wide association studies for body fat distribution in 694,649 individuals of European ancestry.	Waist-hip ratio	381,152 European female individuals		2q35	2	215435759	NR	FN1			ENSG00000115414			rs1250259-A	0	1250259	missense_variant	0	0.7409	1E-7	7		0.0108	[0.0069-0.0147] unit decrease	NR [~ 27400000] (imputed)	N	0	0	1	0	0	0	1	0
rs1250259	2018-11-16	30072576	Emilsson V	2018-08-02	Science	www.ncbi.nlm.nih.gov/pubmed/30072576	Co-regulatory networks of human serum proteins link genetics to disease.	Blood protein levels	3,200 European ancestry individuals		2q35	2	215435759	NR	FN1			ENSG00000115414			rs1250259-A	0	1250259	missense_variant	0	0.674687	3E-63	62.5229	(FN1, 3435_53_2)	0.426527	[0.38-0.48] unit increase	Illumina [> 1000000] (imputed)	N	0	0	1	0	0	0	1	0
rs1250259	2022-12-12	36474045	Aragam KG	2022-12-06	Nat Genet	www.ncbi.nlm.nih.gov/pubmed/36474045	Discovery and systematic characterization of risk variants and genes for coronary artery disease in over a million participants.	Coronary artery disease	181,522 European ancestry, unknown cases, 984,168 European ancestry, unknown controls		2q35	2	215435759		FN1			ENSG00000115414			rs1250259-?	0	1250259	missense_variant	0	NR	1E-17	17				Affymetrix, Illumina [20073070] (imputed)	N	0	0	1	0	0	0	1	0
rs1250259	2021-03-22	33536631	Bell S	2021-02-03	Commun Biol	www.ncbi.nlm.nih.gov/pubmed/33536631	A genome-wide meta-analysis yields 46 new loci associating with biomarkers of iron homeostasis.	Iron status biomarkers (ferritin levels)	246,139 European ancestry individuals		2q35	2	215435759	FN1	FN1			ENSG00000115414			rs1250259-T	0	1250259	missense_variant	0	0.288	2E-10	9.69897		0.024	[0.032-0.017] SD decrease	Affymetrix, Illumina [40000000] (imputed)	N	0	0	1	0	0	0	1	0
rs1250259	2019-02-08	30595370	Kichaev G	2018-12-27	Am J Hum Genet	www.ncbi.nlm.nih.gov/pubmed/30595370	Leveraging Polygenic Functional Enrichment to Improve GWAS Power.	Systolic blood pressure	approximately 422,000 European ancestry individuals		2q35	2	215435759		FN1			ENSG00000115414			rs1250259-?	0	1250259	missense_variant	0	NR	2E-22	21.699				NR [~ 8900000] (imputed)	N	0	0	1	0	0	0	1	0
rs1250259	2021-12-14	34594039	Sakaue S	2021-09-30	Nat Genet	www.ncbi.nlm.nih.gov/pubmed/34594039	A cross-population atlas of genetic associations for 220 human phenotypes.	Pulse pressure	360,863 European ancestry individuals, 145,445 East Asian ancestry individuals		2q35	2	215435759		FN1			ENSG00000115414			rs1250259-A	0	1250259	missense_variant	0	NR	6E-29	28.2218		0.0256	[0.021-0.03] unit decrease	Affymetrix, Illumina [20537391] (imputed)	N	0	0	1	0	0	0	1	0
rs12504282	2017-08-30	27863252	Astle WJ	2016-11-17	Cell	www.ncbi.nlm.nih.gov/pubmed/27863252	The Allelic Landscape of Human Blood Cell Trait Variation and Links to Common Complex Disease.	Lymphocyte count	171,643 European ancestry individuals		4q21.21	4	80005847	ANTXR2	ANTXR2			ENSG00000163297			rs12504282-T	0	12504282	intron_variant	0	0.5284	7E-23	22.1549		0.0354476	[0.028-0.043] unit decrease	Affymetrix [~ 2500000] (imputed)	N	0	0	0	1	0	0	1	0
rs12504282	2023-10-25	37596262	Akbari P	2023-08-18	Nat Commun	www.ncbi.nlm.nih.gov/pubmed/37596262	A genome-wide association study of blood cell morphology identifies cellular proteins implicated in disease aetiology.	Reactive lymphocyte count	30,589 European ancestry individuals		4q21.21	4	80005847		ANTXR2			ENSG00000163297			rs12504282-T	0	12504282	intron_variant	0	0.5249	3E-9	8.52288		0.0487462	[0.033-0.065] SD units decrease	Affymetrix [29500000] (imputed)	N	0	0	0	1	0	0	1	0
rs12504656	2023-08-25	37277458	Vosberg DE	2023-06-05	Sci Rep	www.ncbi.nlm.nih.gov/pubmed/37277458	The genetics of a "femaleness/maleness" score in cardiometabolic traits in the UK biobank.	Multi-trait sex score	161,906 European ancestry females		4q31.21	4	145242937		OTUD4 - RPS23P4	ENSG00000164164	ENSG00000240992		62348	26873	rs12504656-?	0	12504656	intergenic_variant	1	NR	2E-9	8.69897				Affymetrix [8642454] (imputed)	N	0	0	0	0	1	0	0	1
rs12505096	2023-02-07	36653343	Ramo JT	2023-01-18	Nat Commun	www.ncbi.nlm.nih.gov/pubmed/36653343	Genome-wide screen of otosclerosis in population biobanks: 27 loci and shared associations with skeletal structure.	Otosclerosis	3,504 European ancestry cases, 861,198 European ancestry controls		4q12	4	55139935		KDR - RN7SL822P	ENSG00000128052	ENSG00000239545		14340	75689	rs12505096-A	0	12505096	intergenic_variant	1	0.29	7E-7	6.1549		1.17	[1.1-1.25]	Affymetrix, Illumina [13615309] (imputed)	N	0	0	0	0	1	0	0	1
rs12505188	2017-08-30	27863252	Astle WJ	2016-11-17	Cell	www.ncbi.nlm.nih.gov/pubmed/27863252	The Allelic Landscape of Human Blood Cell Trait Variation and Links to Common Complex Disease.	Red cell distribution width	171,529 European ancestry individuals		4q31.3	4	152741087	intergenic	TMEM154 - TIGD4	ENSG00000170006	ENSG00000169989		61075	28267	rs12505188-C	0	12505188	intergenic_variant	1	0.3979	1E-9	9		0.022057	[0.015-0.029] unit increase	Affymetrix [~ 2500000] (imputed)	N	0	0	0	0	1	0	0	1
rs12505188	2018-12-17	28957414	Pilling LC	2017-09-28	PLoS One	www.ncbi.nlm.nih.gov/pubmed/28957414	Red blood cell distribution width: Genetic evidence for aging pathways in 116,666 volunteers.	Red cell distribution width	116,666 British ancestry individuals		4q31.3	4	152741087	NR	TMEM154 - TIGD4	ENSG00000170006	ENSG00000169989		61075	28267	rs12505188-C	0	12505188	intergenic_variant	1	NR	3E-15	14.5229		0.0304884	[0.023-0.038] unit increase	Affymetrix [16832071] (imputed)	N	0	0	0	0	1	0	0	1
rs12505328	2017-05-11	27182965	Pickrell JK	2016-05-16	Nat Genet	www.ncbi.nlm.nih.gov/pubmed/27182965	Detection and interpretation of shared genetic influences on 42 human traits.	Chin dimples	58,032 European ancestry cases, 13,457 European ancestry controls		4q34.1	4	173456853	SCRG1, HAND2	RNU6-1096P - HAND2	ENSG00000252898	ENSG00000164107		10149	68116	rs12505328-?	0	12505328	intergenic_variant	1	NR	2E-11	10.699		1.106	[1.074-1.139]	Illumina [13537761] (imputed)	N	0	0	0	0	1	0	0	1
rs1250542	2012-01-17	22190364	Patsopoulos NA	2011-12-01	Ann Neurol	www.ncbi.nlm.nih.gov/pubmed/22190364	Genome-wide meta-analysis identifies novel multiple sclerosis susceptibility loci.	Multiple sclerosis	5,545 European ancestry cases, 12,153 European ancestry controls		10q22.3	10	79274913	ZMIZ1	ZMIZ1			ENSG00000108175			rs1250542-A	0	1250542	intron_variant	0	0.37	4E-7	6.39794		1.15	[NR]	Affymetrix, Illumina [2529394]	N	0	0	0	1	1	0	1	1
rs12505444	2018-08-13	26148204	Wanga V	2015-09-01	Pharmacogenet Genomics	www.ncbi.nlm.nih.gov/pubmed/26148204	Genomewide association study of tenofovir pharmacokinetics and creatinine clearance in AIDS Clinical Trials Group protocol A5202.	Tenofovir clearance in HIV infection	243 European ancestry cases, 149 African American cases, 100 Hispanic American cases, 9 unknown ancestry cases		4q24	4	100620445	NR	EMCN			ENSG00000164035			rs12505444-?	0	12505444	intron_variant	0	NR	3E-6	5.52288	(EA)			Illumina [~ 5190000] (imputed)	N	0	0	0	0	1	0	0	1
rs1250551	2020-02-10	31604244	International Multiple Sclerosis Genetics Consortium	2019-09-01	Science	www.ncbi.nlm.nih.gov/pubmed/31604244	Multiple sclerosis genomic map implicates peripheral immune cells and microglia in susceptibility.	Multiple sclerosis	14,802 European and unknown ancestry cases, 26,703 European and unknown ancestry controls	32,627 European and unknown ancestry cases, 41,672 European and unknown ancestry controls	10q22.3	10	79299578	ZMIZ1	ZMIZ1			ENSG00000108175			rs1250551-T	0	1250551	intron_variant	0	NR	2E-23	22.699		1.10096	NR	Affymetrix, Illumina [8278136] (imputed)	N	0	0	0	1	1	0	1	1
rs1250557	2019-08-23	25920553	Coleman C	2015-04-29	Eur J Hum Genet	www.ncbi.nlm.nih.gov/pubmed/25920553	Common polygenic variation in coeliac disease and confirmation of ZNF335 and NIFA as disease susceptibility loci.	Celiac disease	425 Irish ancestry cases, 453 Irish ancestry controls	11,812 European ancestry cases, 229 Indian ancestry cases, 11,837 European ancestry controls, 391 Indian ancestry controls	10q22.3	10	79306017	ZMIZ1	ZMIZ1			ENSG00000108175			rs1250557-?	0	1250557	intron_variant	0	NR	1E-8	8		0.1073	unit decrease	Illumina [up to 143074]	N	0	0	0	1	0	0	1	0
rs12505570	2022-03-28	33821002	Naqvi S	2021-04-05	Nat Genet	www.ncbi.nlm.nih.gov/pubmed/33821002	Shared heritability of human face and brain shape.	Brain shape (segment 41)	19,670 European ancestry individuals		4p15.1	4	30964638		PCDH7			ENSG00000169851			rs12505570-?	0	12505570	intron_variant	0	NR	2E-21	20.699				NR [9705931] (imputed)	N	0	0	0	0	1	0	0	1
rs12505597	2022-02-17	34503513	Harshfield EL	2021-09-10	BMC Med	www.ncbi.nlm.nih.gov/pubmed/34503513	Genome-wide analysis of blood lipid metabolites in over 5000 South Asians reveals biological insights at cardiometabolic disease loci.	Phosphatidylglycerol(32:1)_[M+OAc]1- levels	5,662 Pakistani ancestry individuals		4q26	4	114527954		ARSJ - UGT8	ENSG00000180801	ENSG00000174607		548227	70816	rs12505597-C	0	12505597	intergenic_variant	1	NR	9E-27	26.0458		0.1252	[0.1-0.15] unit decrease	Illumina [6720657] (imputed)	N	0	0	0	0	1	0	0	1
rs1250566	2021-06-18	33308445	Ortiz-Fernandez L	2020-12-03	Am J Hum Genet	www.ncbi.nlm.nih.gov/pubmed/33308445	Identification of susceptibility loci for Takayasu arteritis through a large multi-ancestral genome-wide association study.	Takayasu arteritis	286 European ancestry cases, 2,652 European ancestry controls, 76 Han Chinese ancestry cases, 889 Han Chinese ancestry controls, 46 South Asian ancestry cases, 501 South Asian ancestry controls, 683 Turkish ancestry cases, 1,721 Turkish ancestry controls		10q22.3	10	79286696	ZMIZ1	ZMIZ1			ENSG00000108175			rs1250566-A	0	1250566	intron_variant	0	NR	9E-6	5.04576		0.7581	NR	Illumina [up to 4495750] (imputed)	N	0	0	0	1	0	0	1	0
rs1250566	2016-07-24	26192919	Liu JZ	2015-07-20	Nat Genet	www.ncbi.nlm.nih.gov/pubmed/26192919	Association analyses identify 38 susceptibility loci for inflammatory bowel disease and highlight shared genetic risk across populations.	Inflammatory bowel disease	12,882 European ancestry cases, 21,770 European ancestry controls	25,273 European ancestry cases, 26,715 European ancestry controls, 548 Iranian ancestry cases, 342 Iranian ancestry control, 1,423 Indian ancestry cases, 990 Indian ancestry controls, 2,824 East Asian ancestry cases, 3,719 East Asian ancestry controls	10q22.3	10	79286696	NR	ZMIZ1			ENSG00000108175			rs1250566-?	0	1250566	intron_variant	0	NR	5E-20	19.301	(EA)			Affymetrix, Illumina [~ 9000000] (imputed)	N	0	0	0	1	0	0	1	0
rs1250568	2020-04-17	30572963	Marquez A	2018-12-20	Genome Med	www.ncbi.nlm.nih.gov/pubmed/30572963	Meta-analysis of Immunochip data of four autoimmune diseases reveals novel single-disease and cross-phenotype associations.	Autoimmune traits (pleiotropy)	11,489 European ancestry cases with celiac disease, 15,523 European ancestry cases with rheumatoid arthritis, 3,477 European ancestry cases with systemic sclerosis, 6,670 European ancestry cases with type 1 diabetes, 22,308 European ancestry controls		10q22.3	10	79285523	ZMIZ1	ZMIZ1			ENSG00000108175			rs1250568-C	0	1250568	intron_variant	0		4E-15	14.3979				Illumina [252970]	N	0	0	0	1	1	0	1	1
rs1250568	2020-09-21	32888493	Chen MH	2020-09-01	Cell	www.ncbi.nlm.nih.gov/pubmed/32888493	Trans-ethnic and Ancestry-Specific Blood-Cell Genetics in 746,667 Individuals from 5 Global Populations.	Neutrophil count	627,215 African American or Afro-Caribbean, African ancestry, European ancestry, East Asian ancestry, Hispanic or Latin American and South Asian ancestry individuals		10q22.3	10	79285523	NR	ZMIZ1			ENSG00000108175			rs1250568-C	0	1250568	intron_variant	0	0.434028	8E-12	11.0969				Affymetrix, Illumina [23114412] (imputed)	N	0	0	0	1	1	0	1	1
rs1250568	2020-04-17	30572963	Marquez A	2018-12-20	Genome Med	www.ncbi.nlm.nih.gov/pubmed/30572963	Meta-analysis of Immunochip data of four autoimmune diseases reveals novel single-disease and cross-phenotype associations.	Celiac disease	11,489 European ancestry cases, 22,308 European ancestry controls		10q22.3	10	79285523	ZMIZ1	ZMIZ1			ENSG00000108175			rs1250568-?	0	1250568	intron_variant	0	NR	1E-14	14		1.15382		Illumina [252970]	N	0	0	0	1	1	0	1	1
rs1250569	2017-08-30	27863252	Astle WJ	2016-11-17	Cell	www.ncbi.nlm.nih.gov/pubmed/27863252	The Allelic Landscape of Human Blood Cell Trait Variation and Links to Common Complex Disease.	Neutrophil percentage of white cells	171,542 European ancestry individuals		10q22.3	10	79285450	ZMIZ1	ZMIZ1			ENSG00000108175			rs1250569-C	0	1250569	intron_variant	0	0.4417	2E-9	8.69897		0.0219028	[0.015-0.029] unit decrease	Affymetrix [~ 2500000] (imputed)	N	0	0	0	1	0	0	1	0
rs1250569	2021-12-14	34594039	Sakaue S	2021-09-30	Nat Genet	www.ncbi.nlm.nih.gov/pubmed/34594039	A cross-population atlas of genetic associations for 220 human phenotypes.	Neutrophil count	349,856 European ancestry individuals, 82,810 East Asian ancestry individuals		10q22.3	10	79285450		ZMIZ1			ENSG00000108175			rs1250569-C	0	1250569	intron_variant	0	NR	5E-12	11.301		0.0148	[0.011-0.019] unit decrease	Affymetrix, Illumina [20526770] (imputed)	N	0	0	0	1	0	0	1	0
rs1250569	2019-08-22	25489960	Yang SK	2015-01-01	Inflamm Bowel Dis	www.ncbi.nlm.nih.gov/pubmed/25489960	Immunochip analysis identification of 6 additional susceptibility loci for Crohn's disease in Koreans.	Crohn's disease	722 Korean ancestry cases, 461 Korean ancestry controls	948 Korean ancestry cases, 977 Korean ancestry controls	10q22.3	10	79285450	ZMIZ1	ZMIZ1			ENSG00000108175			rs1250569-T	0	1250569	intron_variant	0	0.48	3E-7	6.52288		1.3	[1.18‚Äì1.44]	Illumina [549616] (imputed)	N	0	0	0	1	0	0	1	0
rs1250569	2017-08-30	27863252	Astle WJ	2016-11-17	Cell	www.ncbi.nlm.nih.gov/pubmed/27863252	The Allelic Landscape of Human Blood Cell Trait Variation and Links to Common Complex Disease.	Lymphocyte percentage of white cells	171,748 European ancestry individuals		10q22.3	10	79285450	ZMIZ1	ZMIZ1			ENSG00000108175			rs1250569-C	0	1250569	intron_variant	0	0.4417	1E-11	11		0.024475	[0.017-0.032] unit increase	Affymetrix [~ 2500000] (imputed)	N	0	0	0	1	0	0	1	0
rs1250597	2021-01-26	32376654	Richardson TG	2020-05-06	BMJ	www.ncbi.nlm.nih.gov/pubmed/32376654	Use of genetic variation to separate the effects of early and later life adiposity on disease risk: mendelian randomisation study.	Adult body size	453,169 European ancestry individuals		10q22.3	10	79250493	ZMIZ1	ZMIZ1			ENSG00000108175			rs1250597-A	0	1250597	intron_variant	0	0.405167	1E-9	9		0.00853653	[0.0058-0.0113] unit decrease	Affymetrix [12370749]	N	0	0	1	0	0	0	1	0
rs1250600	2023-02-09	36224396	Yengo L	2022-10-12	Nature	www.ncbi.nlm.nih.gov/pubmed/36224396	A saturated map of common genetic variants associated with human height.	Height	5,314,291 European ancestry, Hispanic or Latin American, East Asian ancestry, African ancestry, South Asian ancestry individuals		10q22.3	10	79251093		ZMIZ1			ENSG00000108175			rs1250600-T	0	1250600	intron_variant	0	0.352	2E-10	9.69897		0.0042	[0.0028-0.0056] unit increase	Affymetrix, Illumina [1385132] (imputed)	N	0	0	1	0	0	0	1	0
rs12506122	2019-02-08	30595370	Kichaev G	2018-12-27	Am J Hum Genet	www.ncbi.nlm.nih.gov/pubmed/30595370	Leveraging Polygenic Functional Enrichment to Improve GWAS Power.	Lung function (FEV1/FVC)	approximately 370,000 European ancestry individuals		4p16.1	4	10031914		SLC2A9			ENSG00000109667			rs12506122-?	0	12506122	intron_variant	0	NR	2E-8	7.69897				NR [~ 8900000] (imputed)	N	0	0	0	1	1	0	1	1
rs12506221	2018-11-12	30038396	Lee JJ	2018-07-23	Nat Genet	www.ncbi.nlm.nih.gov/pubmed/30038396	Gene discovery and polygenic prediction from a genome-wide association study of educational attainment in 1.1 million individuals.	Educational attainment (MTAG)	1,311,438 European ancestry individuals		4q13.2	4	67033517	Intergenic	RNU6-699P - RNU1-63P	ENSG00000252890	ENSG00000206629		136146	396074	rs12506221-T	0	12506221	intergenic_variant	1	0.436	3E-23	22.5229	(MTAG)	0.0131	[0.011-0.016] unit decrease	Affymetrix, Illumina [7100000] (imputed)	N	0	0	0	0	1	0	0	1
rs12506221	2018-11-12	30038396	Lee JJ	2018-07-23	Nat Genet	www.ncbi.nlm.nih.gov/pubmed/30038396	Gene discovery and polygenic prediction from a genome-wide association study of educational attainment in 1.1 million individuals.	Highest math class taken (MTAG)	811,539 European ancestry individuals		4q13.2	4	67033517	Intergenic	RNU6-699P - RNU1-63P	ENSG00000252890	ENSG00000206629		136146	396074	rs12506221-T	0	12506221	intergenic_variant	1	0.4439	1E-15	15	(MTAG)	0.0133	[0.01-0.0166] unit decrease	Affymetrix, Illumina [7100000] (imputed)	N	0	0	0	0	1	0	0	1
rs12506221	2018-10-19	30038396	Lee JJ	2018-07-23	Nat Genet	www.ncbi.nlm.nih.gov/pubmed/30038396	Gene discovery and polygenic prediction from a genome-wide association study of educational attainment in 1.1 million individuals.	Educational attainment (years of education)	up to 1,131,881 European ancestry individuals		4q13.2	4	67033517		RNU6-699P - RNU1-63P	ENSG00000252890	ENSG00000206629		136146	396074	rs12506221-T	0	12506221	intergenic_variant	1	0.436	4E-20	19.3979		0.013	[0.01-0.016] unit decrease	Affymetrix, Illumina [10000000] (imputed)	N	0	0	0	0	1	0	0	1
rs12506702	2022-02-15	35078996	Gudjonsson A	2022-01-25	Nat Commun	www.ncbi.nlm.nih.gov/pubmed/35078996	A genome-wide association study of serum proteins reveals shared loci with common diseases.	Serum levels of protein EGF	5,365 Icelandic ancestry individuals		4q25	4	109924607		EGF			ENSG00000138798			rs12506702-G	0	12506702	intron_variant	0	0.3781	3E-105	104.523		0.406788	[0.37-0.44] unit increase	Illumina [7506463] (imputed)	N	0	0	0	0	1	0	0	1
rs12506869	2022-03-10	34732054	Yang Y	2021-11-04	Circ Genom Precis Med	www.ncbi.nlm.nih.gov/pubmed/34732054	Identification of Functional Genetic Determinants of Cardiac Troponin T and I in a Multiethnic Population and Causal Associations With Atrial Fibrillation.	High-sensitivity cardiac troponin T levels	18,590 European ancestry individuals, 3,806 African American individuals, 774 Chinese ancestry individuals, 1,446 Hispanics ancestry individuals		4q23	4	100079830		H2AZ1-DT			ENSG00000245322			rs12506869-?	0	12506869	intron_variant	0	NR	2E-7	6.69897		0.05	[0.032-0.068] unit decrease	Affymetrix, Illumina [10661418] (imputed)	N	0	0	0	0	1	0	0	1
rs12506869	2022-03-10	34732054	Yang Y	2021-11-04	Circ Genom Precis Med	www.ncbi.nlm.nih.gov/pubmed/34732054	Identification of Functional Genetic Determinants of Cardiac Troponin T and I in a Multiethnic Population and Causal Associations With Atrial Fibrillation.	High-sensitivity cardiac troponin T levels	18,590 European ancestry individuals		4q23	4	100079830		H2AZ1-DT			ENSG00000245322			rs12506869-?	0	12506869	intron_variant	0	NR	7E-6	5.1549		0.04	[0.02-0.06] unit decrease	Affymetrix, Illumina [NR] (imputed)	N	0	0	0	0	1	0	0	1
rs12506899	2013-04-11	23300138	He M	2013-01-07	Gut	www.ncbi.nlm.nih.gov/pubmed/23300138	A genome wide association study of genetic loci that influence tumour biomarkers cancer antigen 19-9, carcinoembryonic antigen and Œ± fetoprotein and their associations with cancer risk.	Tumor biomarkers	3,451 Han Chinese ancestry individuals	10,326 Chinese ancestry individuals	4q13.3	4	73453566	AFP	AFP			ENSG00000081051			rs12506899-G	0	12506899	non_coding_transcript_exon_variant	0	0.32	3E-18	17.5229	(AFP)	0.065	[0.032-0.098] ng/ml decrease	Affymetrix, Illumina [NR] (imputed)	N	0	0	0	0	1	0	0	1
rs12507026	2022-12-14	36477530	Saunders GRB	2022-12-07	Nature	www.ncbi.nlm.nih.gov/pubmed/36477530	Genetic diversity fuels gene discovery for tobacco and alcohol use.	Drinks per week	2,965,643 European ancestry, East Asian ancestry, Hispanic or Latin American, African ancestry individuals		4p12	4	45179317		PRDX4P1 - THAP12P9	ENSG00000248987	ENSG00000248320		234356	143936	rs12507026-T	0	12507026	intergenic_variant	1	0.415	2E-26	25.699		0.00895	[0.0073-0.0106] unit decrease	NR [NR] (imputed)	N	0	0	1	0	1	0	1	1
rs12507026	2022-12-14	36477530	Saunders GRB	2022-12-07	Nature	www.ncbi.nlm.nih.gov/pubmed/36477530	Genetic diversity fuels gene discovery for tobacco and alcohol use.	Drinks per week	2,428,851 European ancestry individuals		4p12	4	45179317		PRDX4P1 - THAP12P9	ENSG00000248987	ENSG00000248320		234356	143936	rs12507026-T	0	12507026	intergenic_variant	1	0.432	5E-24	23.301		0.00926	[0.0075-0.0111] unit decrease	NR [NR] (imputed)	N	0	0	1	0	1	0	1	1
rs12507026	2019-02-06	30595370	Kichaev G	2018-12-27	Am J Hum Genet	www.ncbi.nlm.nih.gov/pubmed/30595370	Leveraging Polygenic Functional Enrichment to Improve GWAS Power.	Body mass index	approximately 458,000 European ancestry individuals		4p12	4	45179317		PRDX4P1 - THAP12P9	ENSG00000248987	ENSG00000248320		234356	143936	rs12507026-?	0	12507026	intergenic_variant	1	NR	3E-52	51.5229				NR [~ 8900000] (imputed)	N	0	0	1	0	1	0	1	1
rs12507026	2019-11-27	31453325	Wang H	2019-08-14	Sci Adv	www.ncbi.nlm.nih.gov/pubmed/31453325	Genotype-by-environment interactions inferred from genetic effects on phenotypic variability in the UK Biobank.	Body mass index variance	346,393 European ancestry individuals		4p12	4	45179317	GNPDA2	PRDX4P1 - THAP12P9	ENSG00000248987	ENSG00000248320		234356	143936	rs12507026-?	0	12507026	intergenic_variant	1	NR	2E-11	10.699				NR [5554549] (imputed)	N	0	0	1	0	1	0	1	1
rs12507026	2021-01-26	32376654	Richardson TG	2020-05-06	BMJ	www.ncbi.nlm.nih.gov/pubmed/32376654	Use of genetic variation to separate the effects of early and later life adiposity on disease risk: mendelian randomisation study.	Adult body size	453,169 European ancestry individuals		4p12	4	45179317	GNPDA2	PRDX4P1 - THAP12P9	ENSG00000248987	ENSG00000248320		234356	143936	rs12507026-A	0	12507026	intergenic_variant	1	0.565253	2E-41	40.699		0.0186737	[0.016-0.021] unit decrease	Affymetrix [12370749]	N	0	0	1	0	1	0	1	1
rs12507026	2021-02-26	32514122	Ishigaki K	2020-06-08	Nat Genet	www.ncbi.nlm.nih.gov/pubmed/32514122	Large-scale genome-wide association study in a Japanese population identifies novel susceptibility loci across different diseases.	Type 2 diabetes	40,250 Japanese ancestry cases, 170,615 Japanese ancestry controls		4p12	4	45179317		PRDX4P1 - THAP12P9	ENSG00000248987	ENSG00000248320		234356	143936	rs12507026-T	0	12507026	intergenic_variant	1	0.296092	5E-9	8.30103		1.0541	[1.035672199-1.072865332]	Illumina [8919992] (imputed)	N	0	0	1	0	1	0	1	1
rs12507026	2019-11-27	31453325	Wang H	2019-08-14	Sci Adv	www.ncbi.nlm.nih.gov/pubmed/31453325	Genotype-by-environment interactions inferred from genetic effects on phenotypic variability in the UK Biobank.	Waist circumference variance	347,158 European ancestry individuals		4p12	4	45179317	GNPDA2	PRDX4P1 - THAP12P9	ENSG00000248987	ENSG00000248320		234356	143936	rs12507026-?	0	12507026	intergenic_variant	1	NR	2E-11	10.699				NR [5554549] (imputed)	N	0	0	1	0	1	0	1	1
rs12507026	2019-11-27	31453325	Wang H	2019-08-14	Sci Adv	www.ncbi.nlm.nih.gov/pubmed/31453325	Genotype-by-environment interactions inferred from genetic effects on phenotypic variability in the UK Biobank.	Body mass index	346,393 European ancestry individuals		4p12	4	45179317	GNPDA2	PRDX4P1 - THAP12P9	ENSG00000248987	ENSG00000248320		234356	143936	rs12507026-?	0	12507026	intergenic_variant	1	NR	7E-41	40.1549				NR [5554549] (imputed)	N	0	0	1	0	1	0	1	1
rs12507026	2023-07-28	36989840	Sofer T	2023-03-27	EBioMedicine	www.ncbi.nlm.nih.gov/pubmed/36989840	Genome-wide association study of obstructive sleep apnoea in the Million Veteran Program uncovers genetic heterogeneity by sex.	Obstructive sleep apnea	23,651 black cases, 84,817 black controls, 1,720 Asian ancestry cases, 6,361 Asian ancestry controls, 117,496 European ancestry cases, 635,463 European ancestry controls, 11,056 Hispanic or Latin American cases, 34,840 Hispanic or Latin American controls, 130 cases, 1,162 controls		4p12	4	45179317		PRDX4P1 - THAP12P9	ENSG00000248987	ENSG00000248320		234356	143936	rs12507026-?	0	12507026	intergenic_variant	1	0.422863	6E-11	10.2218		1.03115	[1.02-1.04]	Affymetrix, Illumina [NR] (imputed)	N	0	0	1	0	1	0	1	1
rs12507026	2019-11-27	31453325	Wang H	2019-08-14	Sci Adv	www.ncbi.nlm.nih.gov/pubmed/31453325	Genotype-by-environment interactions inferred from genetic effects on phenotypic variability in the UK Biobank.	Waist circumference	347,158 European ancestry individuals		4p12	4	45179317	GNPDA2	PRDX4P1 - THAP12P9	ENSG00000248987	ENSG00000248320		234356	143936	rs12507026-?	0	12507026	intergenic_variant	1	NR	9E-31	30.0458				NR [5554549] (imputed)	N	0	0	1	0	1	0	1	1
rs12507026	2019-02-28	30677029	Riveros-McKay F	2019-01-24	PLoS Genet	www.ncbi.nlm.nih.gov/pubmed/30677029	Genetic architecture of human thinness compared to severe obesity.	Obese vs. thin	1,456 British ancestry obese children, 1,471 European ancestry thin adults	up to 7,526 British ancestry obese individuals, 7,962 obese individuals, up to 3,532 British ancestry thin individuals, 8,106 thin individuals	4p12	4	45179317	GNPDA2	PRDX4P1 - THAP12P9	ENSG00000248987	ENSG00000248320		234356	143936	rs12507026-T	0	12507026	intergenic_variant	1	0.409228	6E-15	14.2218		1.18	[1.13-1.23]	Illumina [41266535] (imputed)	N	0	0	1	0	1	0	1	1
rs12507026	2020-04-17	31669095	Zhu Z	2019-10-24	J Allergy Clin Immunol	www.ncbi.nlm.nih.gov/pubmed/31669095	Shared Genetic and Experimental Links between Obesity-Related Traits and Asthma Subtypes in UK Biobank.	Body mass index	457,822 European ancestry individuals		4p12	4	45179317	NR	PRDX4P1 - THAP12P9	ENSG00000248987	ENSG00000248320		234356	143936	rs12507026-?	0	12507026	intergenic_variant	1	NR	3E-51	50.5229				Affymetrix [~ 8270000] (imputed)	N	0	0	1	0	1	0	1	1
rs12507026	2023-03-08	36653479	Kiiskinen T	2023-01-18	Nat Med	www.ncbi.nlm.nih.gov/pubmed/36653479	Genetic predictors of lifelong medication-use patterns in cardiometabolic diseases.	Medication use for T2D (number of purchases)	567,671 European ancestry individuals		4p12	4	45179317		PRDX4P1 - THAP12P9	ENSG00000248987	ENSG00000248320		234356	143936	rs12507026-?	0	12507026	intergenic_variant	1	NR	1E-15	15		0.007698	[0.0058-0.0096] unit increase	Affymetrix, Illumina [NR] (imputed)	N	0	0	1	0	1	0	1	1
rs12507026	2023-12-11	37280435	Hawkes G	2023-06-06	Diabetologia	www.ncbi.nlm.nih.gov/pubmed/37280435	Genetic evidence that high BMI in childhood has a protective effect on intermediate diabetes traits, including measures of insulin sensitivity and secretion, after accounting for BMI in adulthood.	Body mass index	441,761 European ancestry individuals		4p12	4	45179317		PRDX4P1 - THAP12P9	ENSG00000248987	ENSG00000248320		234356	143936	rs12507026-A	0	12507026	intergenic_variant	1	NR	9E-51	50.0458		0.0290306	[0.025-0.033] unit decrease	NR [NR] (imputed)	N	0	0	1	0	1	0	1	1
rs12507080	2017-05-23	28247064	Deming Y	2017-02-28	Acta Neuropathol	www.ncbi.nlm.nih.gov/pubmed/28247064	Genome-wide association study identifies four novel loci associated with Alzheimer's endophenotypes and disease modifiers.	Cerebrospinal P-tau181p levels	3,146 individuals		4q12	4	55849341	LOC644145, EXOC1	EXOC1L - EXOC1	ENSG00000250821	ENSG00000090989		11852	4307	rs12507080-C	0	12507080	intergenic_variant	1	0.199	8E-6	5.09691		0.03	[0.016-0.044] unit decrease	Illumina [7358575] (imputed)	N	0	0	0	0	1	0	0	1
rs12507197	2019-02-08	30595370	Kichaev G	2018-12-27	Am J Hum Genet	www.ncbi.nlm.nih.gov/pubmed/30595370	Leveraging Polygenic Functional Enrichment to Improve GWAS Power.	Red blood cell count	approximately 445,000 European ancestry individuals		4p14	4	38662039		KLF3-AS1			ENSG00000231160			rs12507197-?	0	12507197	intron_variant	0	NR	3E-16	15.5229				NR [~ 8900000] (imputed)	N	0	0	0	0	1	0	0	1
rs12507497	2022-07-01	35361970	Okbay A	2022-03-31	Nat Genet	www.ncbi.nlm.nih.gov/pubmed/35361970	Polygenic prediction of educational attainment within and between families from genome-wide association analyses in 3 million individuals.	Educational attainment	3,037,499 European ancestry individuals		4q32.3	4	163974510		MARCHF1			ENSG00000145416			rs12507497-A	0	12507497	intron_variant	0	0.6417	3E-15	14.5229		0.00863053	[0.0065-0.0108] unit decrease	Illumina [10675380] (imputed)	N	0	0	0	0	1	0	0	1
rs12507591	2022-02-17	34503513	Harshfield EL	2021-09-10	BMC Med	www.ncbi.nlm.nih.gov/pubmed/34503513	Genome-wide analysis of blood lipid metabolites in over 5000 South Asians reveals biological insights at cardiometabolic disease loci.	Phosphatidylglycerol(32:1)_[M+OAc]1- levels	5,662 Pakistani ancestry individuals		4q26	4	114574339		ARSJ - UGT8	ENSG00000180801	ENSG00000174607		594612	24431	rs12507591-T	0	12507591	intergenic_variant	1	NR	9E-27	26.0458		0.0715	[0.058-0.085] unit decrease	Illumina [6720657] (imputed)	N	0	0	0	0	1	0	0	1
rs12507628	2012-11-21	22916037	Inouye M	2012-08-16	PLoS Genet	www.ncbi.nlm.nih.gov/pubmed/22916037	Novel Loci for metabolic networks and multi-tissue expression studies reveal genes for atherosclerosis.	Metabolite levels	6,608 European ancestry individuals		4q13.3	4	72779634	ADAMTS3	ADAMTS3 - HNRNPA1P67	ENSG00000156140	ENSG00000270665		210413	27633	rs12507628-?	0	12507628	regulatory_region_variant	1	0.18	3E-9	8.52288				Illumina [~ 2000000] (imputed)	N	0	0	0	0	1	0	0	1
rs12507813	2019-05-16	30926877	Brcic L	2019-03-29	Sci Rep	www.ncbi.nlm.nih.gov/pubmed/30926877	Genome-wide association analysis suggests novel loci underlying thyroid antibodies in Hashimoto's thyroiditis.	Anti-thyroid peroxidase (TPOAb) levels in Hashimoto's thyroiditis	405 European ancestry cases		4q32.3	4	165013422	TRIM61, TRIM60	RPL21P51 - TRIM60	ENSG00000240674	ENSG00000176979		577	3036	rs12507813-G	0	12507813	intergenic_variant	1	0.857	5E-7	6.30103		0.485	[0.3-0.67] unit decrease	Illumina [6007542] (imputed)	N	0	0	0	0	1	0	0	1
rs12507905	2023-01-09	35224516	Thibord F	2022-02-22	HGG Adv	www.ncbi.nlm.nih.gov/pubmed/35224516	A year of COVID-19 GWAS results from the GRASP portal reveals potential genetic risk factors.	COVID-19 (hospitalized vs population)	2,884 European ancestry cases, 456,366 European ancestry controls, 376 South Asian, African or unknown ancestry cases, 27,694 South Asian, African or unknown ancestry controls		4p15.2	4	25462905		ANAPC4 - RNU7-126P	ENSG00000053900	ENSG00000238632		44407	135659	rs12507905-C	0	12507905	intergenic_variant	1	0.128658	2E-6	5.69897		0.17782	[0.11-0.25] unit increase	NR [9857262] (imputed)	N	0	0	0	0	1	0	0	1
rs12507905	2023-01-09	35224516	Thibord F	2022-02-22	HGG Adv	www.ncbi.nlm.nih.gov/pubmed/35224516	A year of COVID-19 GWAS results from the GRASP portal reveals potential genetic risk factors.	COVID-19 (hospitalized vs tested, not hospitalized)	2,884 European ancestry cases, 95,493 European ancestry controls, 376 South Asian, African or unknown ancestry cases, 6,163 South Asian, African or unknown ancestry controls		4p15.2	4	25462905		ANAPC4 - RNU7-126P	ENSG00000053900	ENSG00000238632		44407	135659	rs12507905-C	0	12507905	intergenic_variant	1	0.129065	2E-6	5.69897		0.1789	[0.11-0.25] unit increase	NR [9874253] (imputed)	N	0	0	0	0	1	0	0	1
rs12508446	2022-10-24	36050321	Young WJ	2022-09-01	Nat Commun	www.ncbi.nlm.nih.gov/pubmed/36050321	Genetic analyses of the electrocardiographic QT interval and its components identify additional loci and pathways.	QT interval	212,199 European ancestry individuals		4p16.3	4	1205169		SPON2			ENSG00000159674			rs12508446-T	0	12508446	intron_variant	0	0.4632	3E-8	7.52288		0.0174	[0.011-0.023] unit increase	Affymetrix, Illumina [NR] (imputed)	N	0	1	0	0	0	0	1	0
rs12509018	2022-09-01	31882771	Al-Khelaifi F	2019-12-27	Sci Rep	www.ncbi.nlm.nih.gov/pubmed/31882771	Metabolic GWAS of elite athletes reveals novel genetically-influenced metabolites associated with athletic performance.	Glycolithocholate sulfate levels in elite athletes	490 individuals		4q13.1	4	65412369		EPHA5			ENSG00000145242			rs12509018-?	0	12509018	intron_variant	0	NR	7E-6	5.1549		0.254661	[0.15-0.36] unit increase	Illumina [275016]	N	0	0	0	0	1	0	0	1
rs12509595	2023-08-21	37563310	Zhao JH	2023-08-10	Nat Immunol	www.ncbi.nlm.nih.gov/pubmed/37563310	Genetics of circulating inflammatory proteins identifies drivers of immune-mediated disease risk and therapeutic targets.	Fibroblast growth factor 5 levels	11,789 European ancestry individuals	1,585 European or unknown ancestry individuals	4q21.21	4	80261400		PRDM8 - FGF5	ENSG00000152784	ENSG00000138675		57071	5239	rs12509595-T	0	12509595	intergenic_variant	1	0.7	9E-384	383.046		0.532	[0.51-0.56] unit decrease	Affymetrix, Illumina [12685639] (imputed)	N	0	0	0	0	1	0	0	1
rs12509595	2021-12-14	34594039	Sakaue S	2021-09-30	Nat Genet	www.ncbi.nlm.nih.gov/pubmed/34594039	A cross-population atlas of genetic associations for 220 human phenotypes.	Medication use (calcium channel blockers)	31,904 European ancestry cases, 172,474 European ancestry controls, 49,327 East Asian ancestry cases, 129,399 East Asian ancestry controls		4q21.21	4	80261400		PRDM8 - FGF5	ENSG00000152784	ENSG00000138675		57071	5239	rs12509595-C	0	12509595	intergenic_variant	1	NR	1E-42	42		0.086	[0.074-0.098] unit increase	Affymetrix, Illumina [15248280] (imputed)	N	0	0	0	0	1	0	0	1
rs12509595	2018-07-30	29403010	Kanai M	2018-02-05	Nat Genet	www.ncbi.nlm.nih.gov/pubmed/29403010	Genetic analysis of quantitative traits in the Japanese population links cell types to complex human diseases.	Potassium levels	132,938 Japanese ancestry individuals		4q21.21	4	80261400	PRDM8, FGF5	PRDM8 - FGF5	ENSG00000152784	ENSG00000138675		57071	5239	rs12509595-?	0	12509595	intergenic_variant	1	NR	1E-21	21		0.04125	[0.033-0.05] unit decrease novel	Illumina [6108953] (imputed)	N	0	0	0	0	1	0	0	1
rs12509595	2023-03-08	36653479	Kiiskinen T	2023-01-18	Nat Med	www.ncbi.nlm.nih.gov/pubmed/36653479	Genetic predictors of lifelong medication-use patterns in cardiometabolic diseases.	Medication use for hypertension (number of purchases)	567,671 European ancestry individuals		4q21.21	4	80261400		PRDM8 - FGF5	ENSG00000152784	ENSG00000138675		57071	5239	rs12509595-?	0	12509595	intergenic_variant	1	NR	2E-82	81.699		0.028656	[0.026-0.032] unit increase	Affymetrix, Illumina [NR] (imputed)	N	0	0	0	0	1	0	0	1
rs12509595	2022-08-04	35710981	Liu H	2022-06-16	Nat Genet	www.ncbi.nlm.nih.gov/pubmed/35710981	Epigenomic and transcriptomic analyses define core cell types, genes and targetable mechanisms for kidney disease.	Estimated glomerular filtration rate (creatinine)	1,205,871 European ancestry individuals, 168,300 East Asian ancestry individuals, 63,553 African ancestry individuals, 23,509 Hispanic or Latin American individuals, 22,103 African American individuals, 21,791 Central Asian or South Asian ancestry individuals, 1,502 Middle Eastern ancestry individuals, 939 other admixed ancestry individuals, 602 Native American ancestry individuals, 150 Asian ancestry individuals, 339 individuals		4q21.21	4	80261400		PRDM8 - FGF5	ENSG00000152784	ENSG00000138675		57071	5239	rs12509595-C	0	12509595	intergenic_variant	1	0.2904	5E-41	40.301		13.415	z score increase	Affymetrix, Illumina [12653804] (imputed)	N	0	0	0	0	1	0	0	1
rs12509595	2019-07-05	31152163	Wuttke M	2019-05-31	Nat Genet	www.ncbi.nlm.nih.gov/pubmed/31152163	A catalog of genetic loci associated with kidney function from analyses of a million individuals.	Estimated glomerular filtration rate	165,726 East Asian ancestry individuals		4q21.21	4	80261400	FGF5	PRDM8 - FGF5	ENSG00000152784	ENSG00000138675		57071	5239	rs12509595-T	0	12509595	intergenic_variant	1	0.68	9E-9	8.04576		0.0042	[0.0028-0.0056] unit decrease	Affymetrix, Illumina [8221591] (imputed)	N	0	0	0	0	1	0	0	1
rs12509595	2021-12-14	34594039	Sakaue S	2021-09-30	Nat Genet	www.ncbi.nlm.nih.gov/pubmed/34594039	A cross-population atlas of genetic associations for 220 human phenotypes.	Medication use (diuretics)	34,453 European ancestry cases, 194,633 European ancestry controls, 22,356 East Asian ancestry cases, 156,370 East Asian ancestry controls		4q21.21	4	80261400		PRDM8 - FGF5	ENSG00000152784	ENSG00000138675		57071	5239	rs12509595-C	0	12509595	intergenic_variant	1	NR	1E-24	24		0.0712	[0.058-0.085] unit increase	Affymetrix, Illumina [15248280] (imputed)	N	0	0	0	0	1	0	0	1
rs12509595	2021-12-14	34594039	Sakaue S	2021-09-30	Nat Genet	www.ncbi.nlm.nih.gov/pubmed/34594039	A cross-population atlas of genetic associations for 220 human phenotypes.	Ischemic stroke	22,664 East Asian ancestry cases, 152,022 East Asian ancestry controls		4q21.21	4	80261400		PRDM8 - FGF5	ENSG00000152784	ENSG00000138675		57071	5239	rs12509595-C	0	12509595	intergenic_variant	1	0.296733	1E-8	8		0.0662372	[0.043-0.089] unit increase	Illumina [13429439] (imputed)	N	0	0	0	0	1	0	0	1
rs12509595	2021-12-14	34594039	Sakaue S	2021-09-30	Nat Genet	www.ncbi.nlm.nih.gov/pubmed/34594039	A cross-population atlas of genetic associations for 220 human phenotypes.	Systolic blood pressure	340,159 European ancestry individuals, 145,505 East Asian ancestry individuals		4q21.21	4	80261400		PRDM8 - FGF5	ENSG00000152784	ENSG00000138675		57071	5239	rs12509595-C	0	12509595	intergenic_variant	1	NR	6E-75	74.2218		0.0374	[0.033-0.041] unit increase	Affymetrix, Illumina [20537302] (imputed)	N	0	0	0	0	1	0	0	1
rs12509595	2019-02-10	27841878	Hoffmann TJ	2016-11-14	Nat Genet	www.ncbi.nlm.nih.gov/pubmed/27841878	Genome-wide association analyses using electronic health records identify new loci influencing blood pressure variation.	Diastolic blood pressure	295,529 European ancestry individuals, 8,231 Latino individuals, 3,058 African American individuals, 2,029 African British individuals, 7,701 East Asian ancestry individuals, 2,735 South Asian ancestry individuals, 1,979 mixed and unknown ancestry individuals		4q21.21	4	80261400	NR	PRDM8 - FGF5	ENSG00000152784	ENSG00000138675		57071	5239	rs12509595-T	0	12509595	intergenic_variant	1	NR	2E-61	60.699		0.427	unit decrease	Affymetrix [at least 2696785] (imputed)	N	0	0	0	0	1	0	0	1
rs12509595	2018-10-18	29912962	Feitosa MF	2018-06-18	PLoS One	www.ncbi.nlm.nih.gov/pubmed/29912962	Novel genetic associations for blood pressure identified via gene-alcohol interaction in up to 570K individuals across multiple ancestries.	Systolic blood pressure x alcohol consumption interaction (2df test)	63,608 European ancestry drinkers, 10,193 African American or Afro-Caribbean heavy drinkers, 2,441 Asian ancestry drinkers, 5,084 Hispanic or Latin American drinkers, 27,494 European ancestry non-drinkers, 11,224 African American or Afro-Caribbean non-drinkers, 9,924 Asian ancestry non-drinkers, 3,387 Hispanic or Latin American non-drinkers	238,002 European ancestry drinkers, 2,280 African American drinkers, 54,081 Asian ancestry drinkers, 6,452 Hispanic drinkers, 43,316 European ancestry non-drinkers, 2,761 African American non-drinkers, 86,945 Asian ancestry non-drinkers, 6,925 Hispanic non-drinkers	4q21.21	4	80261400	FGF5	PRDM8 - FGF5	ENSG00000152784	ENSG00000138675		57071	5239	rs12509595-T	0	12509595	intergenic_variant	1	0.7	2E-73	72.699	(Asian, EA)			Affymetrix, Illumina [up to 39321347] (imputed)	N	0	0	0	0	1	0	0	1
rs12509595	2019-02-10	27841878	Hoffmann TJ	2016-11-14	Nat Genet	www.ncbi.nlm.nih.gov/pubmed/27841878	Genome-wide association analyses using electronic health records identify new loci influencing blood pressure variation.	Pulse pressure	295,529 European ancestry individuals, 8,231 Latino individuals, 3,058 African American individuals, 2,029 African British individuals, 7,701 East Asian ancestry individuals, 2,735 South Asian ancestry individuals, 1,979 mixed and unknown ancestry individuals		4q21.21	4	80261400	NR	PRDM8 - FGF5	ENSG00000152784	ENSG00000138675		57071	5239	rs12509595-T	0	12509595	intergenic_variant	1	NR	3E-16	15.5229		0.23	unit decrease	Affymetrix [at least 2696785] (imputed)	N	0	0	0	0	1	0	0	1
rs12509595	2018-07-28	29403010	Kanai M	2018-02-05	Nat Genet	www.ncbi.nlm.nih.gov/pubmed/29403010	Genetic analysis of quantitative traits in the Japanese population links cell types to complex human diseases.	Red blood cell count	108,794 Japanese ancestry individuals		4q21.21	4	80261400	PRDM8, FGF5	PRDM8 - FGF5	ENSG00000152784	ENSG00000138675		57071	5239	rs12509595-?	0	12509595	intergenic_variant	1	NR	2E-8	7.69897		0.02663	[0.017-0.036] unit increase novel	Illumina [6108953] (imputed)	N	0	0	0	0	1	0	0	1
rs12509595	2022-08-24	35762941	Plotnikov D	2022-06-01	Invest Ophthalmol Vis Sci	www.ncbi.nlm.nih.gov/pubmed/35762941	High Blood Pressure and Intraocular Pressure: A Mendelian Randomization Study.	Systolic blood pressure	526,001 European ancestry individuals		4q21.21	4	80261400		PRDM8 - FGF5	ENSG00000152784	ENSG00000138675		57071	5239	rs12509595-T	0	12509595	intergenic_variant	1	NR	2E-86	85.699		0.7856	[0.71-0.86] unit decrease	NR [NR] (imputed)	N	0	0	0	0	1	0	0	1
rs12509595	2019-06-03	31015462	Graham SE	2019-04-23	Nat Commun	www.ncbi.nlm.nih.gov/pubmed/31015462	Sex-specific and pleiotropic effects underlying kidney function identified from GWAS meta-analysis.	Estimated glomerular filtration rate	206,856 European ancestry individuals, 143,658 East Asian ancestry individuals		4q21.21	4	80261400	FGF5	PRDM8 - FGF5	ENSG00000152784	ENSG00000138675		57071	5239	rs12509595-C	0	12509595	intergenic_variant	1	0.2921	1E-13	13		7.405	NR z score increase	Illumina [26237160] (imputed)	N	0	0	0	0	1	0	0	1
rs12509595	2019-02-10	27841878	Hoffmann TJ	2016-11-14	Nat Genet	www.ncbi.nlm.nih.gov/pubmed/27841878	Genome-wide association analyses using electronic health records identify new loci influencing blood pressure variation.	Systolic blood pressure	80,792 European ancestry individuals, 8,231 Latino individuals, 3,058 African American individuals, 7,243 East Asian ancestry individuals, 461 South Asian ancestry individuals		4q21.21	4	80261400	NR	PRDM8 - FGF5	ENSG00000152784	ENSG00000138675		57071	5239	rs12509595-T	0	12509595	intergenic_variant	1	NR	9E-13	12.0458	(EA)	0.469	unit decrease	Affymetrix [at least 2696785] (imputed)	N	0	0	0	0	1	0	0	1
rs12509595	2019-02-10	27841878	Hoffmann TJ	2016-11-14	Nat Genet	www.ncbi.nlm.nih.gov/pubmed/27841878	Genome-wide association analyses using electronic health records identify new loci influencing blood pressure variation.	Systolic blood pressure	295,529 European ancestry individuals, 8,231 Latino individuals, 3,058 African American individuals, 2,029 African British individuals, 7,701 East Asian ancestry individuals, 2,735 South Asian ancestry individuals, 1,979 mixed and unknown ancestry individuals		4q21.21	4	80261400	NR	PRDM8 - FGF5	ENSG00000152784	ENSG00000138675		57071	5239	rs12509595-T	0	12509595	intergenic_variant	1	NR	9E-55	54.0458		0.657	unit decrease	Affymetrix [at least 2696785] (imputed)	N	0	0	0	0	1	0	0	1
rs12509595	2018-07-28	29403010	Kanai M	2018-02-05	Nat Genet	www.ncbi.nlm.nih.gov/pubmed/29403010	Genetic analysis of quantitative traits in the Japanese population links cell types to complex human diseases.	Glomerular filtration rate	143,658 Japanese ancestry individuals		4q21.21	4	80261400	PRDM8, FGF5	PRDM8 - FGF5	ENSG00000152784	ENSG00000138675		57071	5239	rs12509595-?	0	12509595	intergenic_variant	1	NR	2E-14	13.699		0.03192	[0.024-0.04] unit increase novel	Illumina [6108953] (imputed)	N	0	0	0	0	1	0	0	1
rs12509595	2020-09-21	32888493	Chen MH	2020-09-01	Cell	www.ncbi.nlm.nih.gov/pubmed/32888493	Trans-ethnic and Ancestry-Specific Blood-Cell Genetics in 746,667 Individuals from 5 Global Populations.	Red blood cell count	727,624 African American or Afro-Caribbean, African ancestry, European ancestry, East Asian ancestry, Hispanic or Latin American and South Asian ancestry individuals		4q21.21	4	80261400	NR	PRDM8 - FGF5	ENSG00000152784	ENSG00000138675		57071	5239	rs12509595-C	0	12509595	intergenic_variant	1	0.290519	5E-45	44.301				Affymetrix, Illumina [24332387] (imputed)	N	0	0	0	0	1	0	0	1
rs12509595	2019-02-10	27841878	Hoffmann TJ	2016-11-14	Nat Genet	www.ncbi.nlm.nih.gov/pubmed/27841878	Genome-wide association analyses using electronic health records identify new loci influencing blood pressure variation.	Diastolic blood pressure	80,792 European ancestry individuals, 8,231 Latino individuals, 3,058 African American individuals, 7,243 East Asian ancestry individuals, 461 South Asian ancestry individuals		4q21.21	4	80261400	NR	PRDM8 - FGF5	ENSG00000152784	ENSG00000138675		57071	5239	rs12509595-T	0	12509595	intergenic_variant	1	NR	4E-24	23.3979		0.394	unit decrease	Affymetrix [at least 2696785] (imputed)	N	0	0	0	0	1	0	0	1
rs12509595	2021-12-14	34594039	Sakaue S	2021-09-30	Nat Genet	www.ncbi.nlm.nih.gov/pubmed/34594039	A cross-population atlas of genetic associations for 220 human phenotypes.	Pulse pressure	145,445 East Asian ancestry individuals		4q21.21	4	80261400		PRDM8 - FGF5	ENSG00000152784	ENSG00000138675		57071	5239	rs12509595-C	0	12509595	intergenic_variant	1	0.298874	2E-12	11.699		0.0259344	[0.019-0.033] unit increase	Illumina [13477769] (imputed)	N	0	0	0	0	1	0	0	1
rs12509595	2019-07-05	31152163	Wuttke M	2019-05-31	Nat Genet	www.ncbi.nlm.nih.gov/pubmed/31152163	A catalog of genetic loci associated with kidney function from analyses of a million individuals.	Estimated glomerular filtration rate	567,460 European ancestry individuals, 165,726 East Asian ancestry individuals, 13,842 African American individuals, 13,359 South Asian ancestry individuals, 4,961 Hispanic individuals	216,518 European ancestry individuals, 64,204 non-Hispanic black individuals	4q21.21	4	80261400	FGF5	PRDM8 - FGF5	ENSG00000152784	ENSG00000138675		57071	5239	rs12509595-T	0	12509595	intergenic_variant	1	0.7001	2E-37	36.699		0.0035	[0.0029-0.0041] unit decrease	Affymetrix, Illumina [8221591] (imputed)	N	0	0	0	0	1	0	0	1
rs12509595	2018-07-28	29403010	Kanai M	2018-02-05	Nat Genet	www.ncbi.nlm.nih.gov/pubmed/29403010	Genetic analysis of quantitative traits in the Japanese population links cell types to complex human diseases.	Blood urea nitrogen levels	139,818 Japanese ancestry individuals		4q21.21	4	80261400	PRDM8, FGF5	PRDM8 - FGF5	ENSG00000152784	ENSG00000138675		57071	5239	rs12509595-?	0	12509595	intergenic_variant	1	NR	2E-8	7.69897		0.02227	[0.015-0.03] unit decrease novel	Illumina [6108953] (imputed)	N	0	0	0	0	1	0	0	1
rs12509595	2019-03-19	30604766	Morris AP	2019-01-03	Nat Commun	www.ncbi.nlm.nih.gov/pubmed/30604766	Trans-ethnic kidney function association study reveals putative causal genes and effects on kidney-specific disease aetiologies.	Estimated glomerular filtration rate	134,070 European ancestry individuals, 143,658 East Asian ancestry individuals, 26,344 Hispanic or Latino ancestry individuals, 8,224 African American individuals		4q21.21	4	80261400	PRDM8, FGF5	PRDM8 - FGF5	ENSG00000152784	ENSG00000138675		57071	5239	rs12509595-T	0	12509595	intergenic_variant	1	0.721	5E-16	15.301		0.398	[0.19-0.6] ml/min/1.73m2 decrease	Affymetrix, Illumina [at least 5248638] (imputed)	N	0	0	0	0	1	0	0	1
rs12509595	2018-08-29	29912962	Feitosa MF	2018-06-18	PLoS One	www.ncbi.nlm.nih.gov/pubmed/29912962	Novel genetic associations for blood pressure identified via gene-alcohol interaction in up to 570K individuals across multiple ancestries.	Mean arterial pressure x alcohol consumption interaction (2df test)	91,110 European ancestry drinkers and non-drinkers, 21,416 African American or Afro-Caribbean drinkers and non-drinkers, 12,365 Asian ancestry drinkers and non-drinkers, 8,470 Hispanic or Latin American drinkers and non-drinkers	237,996 European ancestry drinkers, 2,280 African American drinkers, 54,080 Asian ancestry drinkers, 6,448 Hispanic drinkers, 43,315 European ancestry non-drinkers, 2,761 African ancestry non-drinkers, 86,943 Asian ancestry non-drinkers, 6,923 Hispanic non-drinkers	4q21.21	4	80261400	FGF5	PRDM8 - FGF5	ENSG00000152784	ENSG00000138675		57071	5239	rs12509595-T	0	12509595	intergenic_variant	1	0.71	6E-11	10.2218	(EA)			Affymetrix, Illumina [up to 39321347] (imputed)	N	0	0	0	0	1	0	0	1
rs12509595	2017-08-30	27863252	Astle WJ	2016-11-17	Cell	www.ncbi.nlm.nih.gov/pubmed/27863252	The Allelic Landscape of Human Blood Cell Trait Variation and Links to Common Complex Disease.	Hematocrit	173,039 European ancestry individuals		4q21.21	4	80261400	intergenic	PRDM8 - FGF5	ENSG00000152784	ENSG00000138675		57071	5239	rs12509595-C	0	12509595	intergenic_variant	1	0.2917	2E-9	8.69897		0.0232684	[0.016-0.031] unit increase	Affymetrix [~ 2500000] (imputed)	N	0	0	0	0	1	0	0	1
rs12509595	2019-02-10	27841878	Hoffmann TJ	2016-11-14	Nat Genet	www.ncbi.nlm.nih.gov/pubmed/27841878	Genome-wide association analyses using electronic health records identify new loci influencing blood pressure variation.	Diastolic blood pressure	80,792 European ancestry individuals, 8,231 Latino individuals, 3,058 African American individuals, 7,243 East Asian ancestry individuals, 461 South Asian ancestry individuals		4q21.21	4	80261400	NR	PRDM8 - FGF5	ENSG00000152784	ENSG00000138675		57071	5239	rs12509595-T	0	12509595	intergenic_variant	1	NR	2E-17	16.699	(EA)	0.363	unit decrease	Affymetrix [at least 2696785] (imputed)	N	0	0	0	0	1	0	0	1
rs12509595	2021-12-14	34594039	Sakaue S	2021-09-30	Nat Genet	www.ncbi.nlm.nih.gov/pubmed/34594039	A cross-population atlas of genetic associations for 220 human phenotypes.	Medication use (antithrombotic agents)	67,653 European ancestry cases, 85,986 European ancestry controls, 54,220 East Asian ancestry cases, 124,506 East Asian ancestry controls		4q21.21	4	80261400		PRDM8 - FGF5	ENSG00000152784	ENSG00000138675		57071	5239	rs12509595-C	0	12509595	intergenic_variant	1	NR	8E-9	8.09691		0.0324	[0.021-0.043] unit increase	Affymetrix, Illumina [15248280] (imputed)	N	0	0	0	0	1	0	0	1
rs12509595	2019-09-23	31451708	Hellwege JN	2019-08-26	Nat Commun	www.ncbi.nlm.nih.gov/pubmed/31451708	Mapping eGFR loci to the renal transcriptome and phenome in the VA Million Veteran Program.	Estimated glomerular filtration rate	70,762 European ancestry diabetic individuals, 152,624 European ancestry non-diabetic individuals, 20,967 African American diabetic individuals, 36,369 African American non-diabetic individuals	567,401 European ancestry individuals, 165,726 East Asian ancestry individuals, 13,359 South Asian ancestry individuals, 13,842 African American ancestry individuals, 4,961 Hispanic ancestry individuals	4q21.21	4	80261400	FGF5	PRDM8 - FGF5	ENSG00000152784	ENSG00000138675		57071	5239	rs12509595-T	0	12509595	intergenic_variant	1	0.7	2E-20	19.699		0.0035	[0.0029-0.0041] unit decrease	Affymetrix [NR] (imputed)	N	0	0	0	0	1	0	0	1
rs12509595	2019-02-10	27841878	Hoffmann TJ	2016-11-14	Nat Genet	www.ncbi.nlm.nih.gov/pubmed/27841878	Genome-wide association analyses using electronic health records identify new loci influencing blood pressure variation.	Systolic blood pressure	80,792 European ancestry individuals, 8,231 Latino individuals, 3,058 African American individuals, 7,243 East Asian ancestry individuals, 461 South Asian ancestry individuals		4q21.21	4	80261400	NR	PRDM8 - FGF5	ENSG00000152784	ENSG00000138675		57071	5239	rs12509595-T	0	12509595	intergenic_variant	1	NR	2E-19	18.699		0.54	unit decrease	Affymetrix [at least 2696785] (imputed)	N	0	0	0	0	1	0	0	1
rs12509595	2019-07-05	31152163	Wuttke M	2019-05-31	Nat Genet	www.ncbi.nlm.nih.gov/pubmed/31152163	A catalog of genetic loci associated with kidney function from analyses of a million individuals.	Chronic kidney disease	64,164 European and unknown ancestry cases, 561,055 European and unknown ancestry controls		4q21.21	4	80261400	FGF5	PRDM8 - FGF5	ENSG00000152784	ENSG00000138675		57071	5239	rs12509595-T	0	12509595	intergenic_variant	1	0.7	5E-14	13.301		1.0692	[1.0508-1.0881]	Affymetrix, Illumina [9585923] (imputed)	N	0	0	0	0	1	0	0	1
rs12509595	2019-07-05	31152163	Wuttke M	2019-05-31	Nat Genet	www.ncbi.nlm.nih.gov/pubmed/31152163	A catalog of genetic loci associated with kidney function from analyses of a million individuals.	Blood urea nitrogen levels	416,178 European and unknown ancestry individuals		4q21.21	4	80261400	FGF5	PRDM8 - FGF5	ENSG00000152784	ENSG00000138675		57071	5239	rs12509595-T	0	12509595	intergenic_variant	1	0.7028	3E-10	9.52288		0.005	[0.0034-0.0066] unit increase	Affymetrix, Illumina [8176554] (imputed)	N	0	0	0	0	1	0	0	1
rs12509595	2018-08-29	29912962	Feitosa MF	2018-06-18	PLoS One	www.ncbi.nlm.nih.gov/pubmed/29912962	Novel genetic associations for blood pressure identified via gene-alcohol interaction in up to 570K individuals across multiple ancestries.	Diastolic blood pressure x alcohol consumption interaction (2df test)	63,607 European ancestry drinkers, 10,193 African American or Afro-Caribbean drinkers, 2,441 Asian ancestry drinkers, 5,084 Hispanic or Latin American drinkers, 27,492 European ancestry non-drinkers, 11,223 African American or Afro-Caribbean non-drinkers, 9,924 Asian ancestry non-drinkers, 3,387 Hispanic or Latin American non-drinkers	238,058 European ancestry drinkers, 2,280 African American drinkers, 54,081 Asian ancestry drinkers, 6,448 Hispanic drinkers, 43,318 European ancestry non-drinkers, 2,761 African American non-drinkers, 86,943 Asian ancestry non-drinkers, 6,923 Hispanic non-drinkers	4q21.21	4	80261400	FGF5	PRDM8 - FGF5	ENSG00000152784	ENSG00000138675		57071	5239	rs12509595-T	0	12509595	intergenic_variant	1	0.7	3E-65	64.5229	(Asian, EA)			Affymetrix, Illumina [up to 39321347] (imputed)	N	0	0	0	0	1	0	0	1
rs12509595	2021-12-14	34594039	Sakaue S	2021-09-30	Nat Genet	www.ncbi.nlm.nih.gov/pubmed/34594039	A cross-population atlas of genetic associations for 220 human phenotypes.	Medication use (agents acting on the renin-angiotensin system)	62,752 European ancestry cases, 174,778 European ancestry controls, 45,820 East Asian ancestry cases, 132,906 East Asian ancestry controls		4q21.21	4	80261400		PRDM8 - FGF5	ENSG00000152784	ENSG00000138675		57071	5239	rs12509595-C	0	12509595	intergenic_variant	1	NR	2E-74	73.699		0.0975	[0.087-0.108] unit increase	Affymetrix, Illumina [15248280] (imputed)	N	0	0	0	0	1	0	0	1
rs12509595	2021-12-14	34594039	Sakaue S	2021-09-30	Nat Genet	www.ncbi.nlm.nih.gov/pubmed/34594039	A cross-population atlas of genetic associations for 220 human phenotypes.	Medication use (agents acting on the renin-angiotensin system)	45,820 East Asian ancestry cases, 132,906 East Asian ancestry controls		4q21.21	4	80261400		PRDM8 - FGF5	ENSG00000152784	ENSG00000138675		57071	5239	rs12509595-C	0	12509595	intergenic_variant	1	0.298793	9E-12	11.0458		0.061647	[0.044-0.079] unit increase	Illumina [13134967] (imputed)	N	0	0	0	0	1	0	0	1
rs12509595	2024-01-05	38116116	Chen CY	2023-11-16	Cell Genom	www.ncbi.nlm.nih.gov/pubmed/38116116	Analysis across Taiwan Biobank, Biobank Japan, and UK Biobank identifies hundreds of novel loci for 36 quantitative traits.	Diastolic blood pressure	92,615 Taiwanese ancestry individuals		4q21.21	4	80261400		PRDM8 - FGF5	ENSG00000152784	ENSG00000138675		57071	5239	rs12509595-?	0	12509595	intergenic_variant	1	NR	3E-59	58.5229				NR [8190806] (imputed)	N	0	0	0	0	1	0	0	1
rs12509595	2021-12-14	34594039	Sakaue S	2021-09-30	Nat Genet	www.ncbi.nlm.nih.gov/pubmed/34594039	A cross-population atlas of genetic associations for 220 human phenotypes.	Ischemic stroke	11,929 European ancestry cases, 472,192 European ancestry controls, 22,664 East Asian ancestry cases, 152,022 East Asian ancestry controls		4q21.21	4	80261400		PRDM8 - FGF5	ENSG00000152784	ENSG00000138675		57071	5239	rs12509595-C	0	12509595	intergenic_variant	1	NR	3E-10	9.52288		0.0577	[0.04-0.076] unit increase	Affymetrix, Illumina [25844498] (imputed)	N	0	0	0	0	1	0	0	1
rs12509595	2022-08-24	35762941	Plotnikov D	2022-06-01	Invest Ophthalmol Vis Sci	www.ncbi.nlm.nih.gov/pubmed/35762941	High Blood Pressure and Intraocular Pressure: A Mendelian Randomization Study.	Diastolic blood pressure	526,001 European ancestry individuals		4q21.21	4	80261400		PRDM8 - FGF5	ENSG00000152784	ENSG00000138675		57071	5239	rs12509595-T	0	12509595	intergenic_variant	1	NR	1E-101	101		0.4928	[0.45-0.54] unit decrease	NR [NR] (imputed)	N	0	0	0	0	1	0	0	1
rs12509595	2024-01-05	38116116	Chen CY	2023-11-16	Cell Genom	www.ncbi.nlm.nih.gov/pubmed/38116116	Analysis across Taiwan Biobank, Biobank Japan, and UK Biobank identifies hundreds of novel loci for 36 quantitative traits.	Red blood cell count	92,615 Taiwanese ancestry individuals		4q21.21	4	80261400		PRDM8 - FGF5	ENSG00000152784	ENSG00000138675		57071	5239	rs12509595-?	0	12509595	intergenic_variant	1	NR	7E-9	8.1549				NR [8190806] (imputed)	N	0	0	0	0	1	0	0	1
rs12509595	2021-12-14	34594039	Sakaue S	2021-09-30	Nat Genet	www.ncbi.nlm.nih.gov/pubmed/34594039	A cross-population atlas of genetic associations for 220 human phenotypes.	Medication use (calcium channel blockers)	49,327 East Asian ancestry cases, 129,399 East Asian ancestry controls		4q21.21	4	80261400		PRDM8 - FGF5	ENSG00000152784	ENSG00000138675		57071	5239	rs12509595-C	0	12509595	intergenic_variant	1	0.298793	1E-11	11		0.0603959	[0.043-0.078] unit increase	Illumina [13134967] (imputed)	N	0	0	0	0	1	0	0	1
rs12509595	2019-05-02	30487518	Takeuchi F	2018-11-28	Nat Commun	www.ncbi.nlm.nih.gov/pubmed/30487518	Interethnic analyses of blood pressure loci in populations of East Asian and European descent.	Pulse pressure	130,777 Japanese ancestry individuals	53,008 East Asian individuals, 105,253 Japanese ancestry individuals	4q21.21	4	80261400	NR	PRDM8 - FGF5	ENSG00000152784	ENSG00000138675		57071	5239	rs12509595-T	0	12509595	intergenic_variant	1	0.6993	9E-15	14.0458	(East Asian)	0.3625	[0.27-0.45] unit decrease	Illumina [6200000] (imputed)	N	0	0	0	0	1	0	0	1
rs12509595	2024-01-08	38036550	Ning C	2023-11-30	Nat Commun	www.ncbi.nlm.nih.gov/pubmed/38036550	Genome-wide association analysis of left ventricular imaging-derived phenotypes identifies 72 risk loci and yields genetic insights into hypertrophic cardiomyopathy.	Left ventricular end systole anterospetal wall thickness	41,770 European ancestry individuals		4q21.21	4	80261400		PRDM8 - FGF5	ENSG00000152784	ENSG00000138675		57071	5239	rs12509595-C	0	12509595	intergenic_variant	1	NR	3E-8	7.52288		0.04	[0.02-0.06] unit increase	Affymetrix, Illumina [8461637] (imputed)	N	0	0	0	0	1	0	0	1
rs12509687	2022-08-04	35710981	Liu H	2022-06-16	Nat Genet	www.ncbi.nlm.nih.gov/pubmed/35710981	Epigenomic and transcriptomic analyses define core cell types, genes and targetable mechanisms for kidney disease.	Estimated glomerular filtration rate (creatinine)	1,205,871 European ancestry individuals, 168,300 East Asian ancestry individuals, 63,553 African ancestry individuals, 23,509 Hispanic or Latin American individuals, 22,103 African American individuals, 21,791 Central Asian or South Asian ancestry individuals, 1,502 Middle Eastern ancestry individuals, 939 other admixed ancestry individuals, 602 Native American ancestry individuals, 150 Asian ancestry individuals, 339 individuals		4q28.2	4	128246249		LARP1B - PGRMC2	ENSG00000138709	ENSG00000164040		23318	22988	rs12509687-G	0	12509687	intergenic_variant	1	0.6534	9E-9	8.04576		5.744	z score increase	Affymetrix, Illumina [12653804] (imputed)	N	0	0	0	0	1	0	0	1
rs12509878	2018-09-19	29973135	Rimpela JM	2018-07-04	BMC Med Genet	www.ncbi.nlm.nih.gov/pubmed/29973135	Genome-wide association study of nocturnal blood pressure dipping in hypertensive patients.	Diastolic blood pressure night-to-day ratio in hypertension	204 Finnish ancestry individuals		4q22.3	4	96774250	lncRNA	LINC02267			ENSG00000248510			rs12509878-C	0	12509878	intron_variant	0	0.34	6E-6	5.22185		2.2	percent decrease	Illumina [631844]	N	0	0	0	0	1	0	0	1
rs12510175	2021-02-17	33356394	Gill D	2020-12-28	Hypertension	www.ncbi.nlm.nih.gov/pubmed/33356394	Urate, Blood Pressure, and Cardiovascular Disease: Evidence From Mendelian Randomization and Meta-Analysis of Clinical Trials.	Urate levels	454,183 European ancestry individuals		4q31.22	4	145910171	NR	ZNF827			ENSG00000151612			rs12510175-C	0	12510175	non_coding_transcript_exon_variant	0	0.66	5E-10	9.30103		0.012	[0.0082-0.0158] unit increase	NR [NR]	N	0	0	0	0	1	0	0	1
rs12510295	2023-02-09	36224396	Yengo L	2022-10-12	Nature	www.ncbi.nlm.nih.gov/pubmed/36224396	A saturated map of common genetic variants associated with human height.	Height	5,314,291 European ancestry, Hispanic or Latin American, East Asian ancestry, African ancestry, South Asian ancestry individuals		4p12	4	46492104		GABRA2 - RNU6-412P	ENSG00000151834	ENSG00000252243		16874	39133	rs12510295-G	0	12510295	intron_variant	1	0.1448	2E-21	20.699		0.0085	[0.0067-0.0103] unit decrease	Affymetrix, Illumina [1385132] (imputed)	N	0	0	0	0	1	0	0	1
rs12510382	2022-04-27	35213538	Richardson TG	2022-02-25	PLoS Biol	www.ncbi.nlm.nih.gov/pubmed/35213538	Characterising metabolomic signatures of lipid-modifying therapies through drug target mendelian randomisation.	Phospholipid levels in large HDL	115,082 European ancestry individuals		4p16.3	4	976324		DGKQ			ENSG00000145214			rs12510382-A	0	12510382	intron_variant	0	0.540084	2E-8	7.69897		0.0207286	[0.014-0.028] unit decrease	NR [11722792] (imputed)	N	0	0	0	0	0	1	0	1
rs12510382	2022-04-27	35213538	Richardson TG	2022-02-25	PLoS Biol	www.ncbi.nlm.nih.gov/pubmed/35213538	Characterising metabolomic signatures of lipid-modifying therapies through drug target mendelian randomisation.	Concentration of large HDL particles	115,082 European ancestry individuals		4p16.3	4	976324		DGKQ			ENSG00000145214			rs12510382-A	0	12510382	intron_variant	0	0.540084	6E-9	8.22185		0.0213023	[0.014-0.028] unit decrease	NR [11722792] (imputed)	N	0	0	0	0	0	1	0	1
rs12510382	2022-04-27	35213538	Richardson TG	2022-02-25	PLoS Biol	www.ncbi.nlm.nih.gov/pubmed/35213538	Characterising metabolomic signatures of lipid-modifying therapies through drug target mendelian randomisation.	Phospholipid levels in very large HDL	115,082 European ancestry individuals		4p16.3	4	976324		DGKQ			ENSG00000145214			rs12510382-A	0	12510382	intron_variant	0	0.540084	3E-9	8.52288		0.022281	[0.015-0.03] unit decrease	NR [11722792] (imputed)	N	0	0	0	0	0	1	0	1
rs12510382	2022-04-27	35213538	Richardson TG	2022-02-25	PLoS Biol	www.ncbi.nlm.nih.gov/pubmed/35213538	Characterising metabolomic signatures of lipid-modifying therapies through drug target mendelian randomisation.	Concentration of very large HDL particles	115,082 European ancestry individuals		4p16.3	4	976324		DGKQ			ENSG00000145214			rs12510382-A	0	12510382	intron_variant	0	0.540084	3E-8	7.52288		0.0207855	[0.013-0.028] unit decrease	NR [11722792] (imputed)	N	0	0	0	0	0	1	0	1
rs12510382	2022-04-27	35213538	Richardson TG	2022-02-25	PLoS Biol	www.ncbi.nlm.nih.gov/pubmed/35213538	Characterising metabolomic signatures of lipid-modifying therapies through drug target mendelian randomisation.	Cholesteryl ester levels in very large HDL	115,082 European ancestry individuals		4p16.3	4	976324		DGKQ			ENSG00000145214			rs12510382-A	0	12510382	intron_variant	0	0.540084	9E-10	9.04576		0.022923	[0.016-0.03] unit decrease	NR [11722792] (imputed)	N	0	0	0	0	0	1	0	1
rs12510382	2022-04-27	35213538	Richardson TG	2022-02-25	PLoS Biol	www.ncbi.nlm.nih.gov/pubmed/35213538	Characterising metabolomic signatures of lipid-modifying therapies through drug target mendelian randomisation.	Free cholesterol to total lipids ratio in medium HDL	115,082 European ancestry individuals		4p16.3	4	976324		DGKQ			ENSG00000145214			rs12510382-A	0	12510382	intron_variant	0	0.540084	3E-8	7.52288		0.02062	[0.013-0.028] unit decrease	NR [11722792] (imputed)	N	0	0	0	0	0	1	0	1
rs12510382	2022-04-27	35213538	Richardson TG	2022-02-25	PLoS Biol	www.ncbi.nlm.nih.gov/pubmed/35213538	Characterising metabolomic signatures of lipid-modifying therapies through drug target mendelian randomisation.	Free cholesterol levels in large HDL	115,082 European ancestry individuals		4p16.3	4	976324		DGKQ			ENSG00000145214			rs12510382-A	0	12510382	intron_variant	0	0.540084	2E-9	8.69897		0.0219546	[0.015-0.029] unit decrease	NR [11722792] (imputed)	N	0	0	0	0	0	1	0	1
rs12510382	2022-04-27	35213538	Richardson TG	2022-02-25	PLoS Biol	www.ncbi.nlm.nih.gov/pubmed/35213538	Characterising metabolomic signatures of lipid-modifying therapies through drug target mendelian randomisation.	Cholesterol levels in large HDL	115,082 European ancestry individuals		4p16.3	4	976324		DGKQ			ENSG00000145214			rs12510382-A	0	12510382	intron_variant	0	0.540084	1E-9	9		0.0222897	[0.015-0.03] unit decrease	NR [11722792] (imputed)	N	0	0	0	0	0	1	0	1
rs12510382	2022-04-27	35213538	Richardson TG	2022-02-25	PLoS Biol	www.ncbi.nlm.nih.gov/pubmed/35213538	Characterising metabolomic signatures of lipid-modifying therapies through drug target mendelian randomisation.	Free cholesterol levels in very large HDL	115,082 European ancestry individuals		4p16.3	4	976324		DGKQ			ENSG00000145214			rs12510382-A	0	12510382	intron_variant	0	0.540084	1E-8	8		0.0221676	[0.015-0.03] unit decrease	NR [11722792] (imputed)	N	0	0	0	0	0	1	0	1
rs12510382	2022-04-27	35213538	Richardson TG	2022-02-25	PLoS Biol	www.ncbi.nlm.nih.gov/pubmed/35213538	Characterising metabolomic signatures of lipid-modifying therapies through drug target mendelian randomisation.	Total lipid levels in very large HDL	115,082 European ancestry individuals		4p16.3	4	976324		DGKQ			ENSG00000145214			rs12510382-A	0	12510382	intron_variant	0	0.540084	3E-9	8.52288		0.0222691	[0.015-0.03] unit decrease	NR [11722792] (imputed)	N	0	0	0	0	0	1	0	1
rs12510382	2022-04-27	35213538	Richardson TG	2022-02-25	PLoS Biol	www.ncbi.nlm.nih.gov/pubmed/35213538	Characterising metabolomic signatures of lipid-modifying therapies through drug target mendelian randomisation.	Average diameter for HDL particles	115,082 European ancestry individuals		4p16.3	4	976324		DGKQ			ENSG00000145214			rs12510382-A	0	12510382	intron_variant	0	0.540084	1E-9	9		0.0226048	[0.015-0.03] unit decrease	NR [11722792] (imputed)	N	0	0	0	0	0	1	0	1
rs12510382	2020-07-21	32203549	Richardson TG	2020-03-23	PLoS Med	www.ncbi.nlm.nih.gov/pubmed/32203549	Evaluating the relationship between circulating lipoprotein lipids and apolipoproteins with risk of coronary heart disease: A multivariable Mendelian randomisation analysis.	Apolipoprotein A1 levels	393,193 European ancestry individuals		4p16.3	4	976324	DGKQ	DGKQ			ENSG00000145214			rs12510382-A	0	12510382	intron_variant	0	0.539884	2E-10	9.69897		0.0126427	[0.0088-0.0165] unit decrease	Affymetrix [NR] (imputed)	N	0	0	0	0	0	1	0	1
rs12510382	2022-04-27	35213538	Richardson TG	2022-02-25	PLoS Biol	www.ncbi.nlm.nih.gov/pubmed/35213538	Characterising metabolomic signatures of lipid-modifying therapies through drug target mendelian randomisation.	Cholesteryl ester levels in large HDL	115,082 European ancestry individuals		4p16.3	4	976324		DGKQ			ENSG00000145214			rs12510382-A	0	12510382	intron_variant	0	0.540084	2E-9	8.69897		0.0223087	[0.015-0.03] unit decrease	NR [11722792] (imputed)	N	0	0	0	0	0	1	0	1
rs12510382	2020-07-21	32203549	Richardson TG	2020-03-23	PLoS Med	www.ncbi.nlm.nih.gov/pubmed/32203549	Evaluating the relationship between circulating lipoprotein lipids and apolipoproteins with risk of coronary heart disease: A multivariable Mendelian randomisation analysis.	HDL cholesterol levels	403,943 European ancestry individuals		4p16.3	4	976324	DGKQ	DGKQ			ENSG00000145214			rs12510382-A	0	12510382	intron_variant	0	0.539781	7E-18	17.1549		0.0165672	[0.013-0.02] unit decrease	Affymetrix [NR] (imputed)	N	0	0	0	0	0	1	0	1
rs12510382	2022-04-27	35213538	Richardson TG	2022-02-25	PLoS Biol	www.ncbi.nlm.nih.gov/pubmed/35213538	Characterising metabolomic signatures of lipid-modifying therapies through drug target mendelian randomisation.	Total lipid levels in large HDL	115,082 European ancestry individuals		4p16.3	4	976324		DGKQ			ENSG00000145214			rs12510382-A	0	12510382	intron_variant	0	0.540084	6E-9	8.22185		0.0213176	[0.014-0.028] unit decrease	NR [11722792] (imputed)	N	0	0	0	0	0	1	0	1
rs12510382	2022-04-27	35213538	Richardson TG	2022-02-25	PLoS Biol	www.ncbi.nlm.nih.gov/pubmed/35213538	Characterising metabolomic signatures of lipid-modifying therapies through drug target mendelian randomisation.	Cholesterol levels in very large HDL	115,082 European ancestry individuals		4p16.3	4	976324		DGKQ			ENSG00000145214			rs12510382-A	0	12510382	intron_variant	0	0.540084	1E-9	9		0.0229633	[0.016-0.03] unit decrease	NR [11722792] (imputed)	N	0	0	0	0	0	1	0	1
rs12510382	2021-12-14	34594039	Sakaue S	2021-09-30	Nat Genet	www.ncbi.nlm.nih.gov/pubmed/34594039	A cross-population atlas of genetic associations for 220 human phenotypes.	HDL cholesterol	315,133 European ancestry individuals, 74,970 East Asian ancestry individuals		4p16.3	4	976324		DGKQ			ENSG00000145214			rs12510382-G	0	12510382	intron_variant	0	NR	2E-14	13.699		0.0176	[0.013-0.022] unit increase	Affymetrix, Illumina [20525311] (imputed)	N	0	0	0	0	0	1	0	1
rs12510679	2024-02-01	37391117	Mufford MS	2023-06-28	Biol Psychiatry	www.ncbi.nlm.nih.gov/pubmed/37391117	The Genetic Architecture of Amygdala Nuclei.	Central nucleus volume	35,292 European ancestry individuals, 227 African ancestry individuals, 380 South Asian ancestry individuals, 115 East Asian ancestry individuals, 338 individuals		4q24	4	102429428		SLC39A8			ENSG00000138821			rs12510679-C	0	12510679	intron_variant	0	NR	1E-22	22		0.9162	[0.73-1.1] unit increase	NR [9915367] (imputed)	N	0	0	0	0	1	0	0	1
rs1251077	2024-02-07	37253714	Feofanova EV	2023-05-30	Nat Commun	www.ncbi.nlm.nih.gov/pubmed/37253714	Whole-Genome Sequencing Analysis of Human Metabolome in Multi-Ethnic Populations.	Metabolite levels (hexanoylcarnitine; hexanoylcarnitine (C6); C6 carnitine; C6_carnitine)	10,586 European, Hispanic or African American individuals	up to 2,466 African American individuals, up to 15,619 European ancestry individuals, 1,734 Hispanic ancestry children	1p31.1	1	75724060		SLC44A5 - ACADM	ENSG00000137968	ENSG00000117054		112946	371	rs1251077-G	0	1251077	TF_binding_site_variant	1	0.5907	2E-43	42.699		0.196	[0.17-0.22] unit increase	Illumina [15660619]	N	0	1	0	1	0	0	1	0
rs1251078	2024-02-07	37253714	Feofanova EV	2023-05-30	Nat Commun	www.ncbi.nlm.nih.gov/pubmed/37253714	Whole-Genome Sequencing Analysis of Human Metabolome in Multi-Ethnic Populations.	Metabolite levels (cis-4-decenoyl carnitine; cis-4-decenoylcarnitine (C10:1))	9,011 European, Hispanic or African American individuals	up to 2,466 African American individuals, up to 15,619 European ancestry individuals, 1,734 Hispanic ancestry children	1p31.1	1	75723803		SLC44A5 - ACADM	ENSG00000137968	ENSG00000117054		112689	628	rs1251078-G	0	1251078	splice_polypyrimidine_tract_variant	1	0.5871	7E-30	29.1549		0.175	[0.14-0.21] unit increase	Illumina [15660619]	N	0	1	0	0	0	0	1	0
rs12511169	2019-03-07	30578418	Giri A	2018-12-21	Nat Genet	www.ncbi.nlm.nih.gov/pubmed/30578418	Trans-ethnic association study of blood pressure determinants in over 750,000 individuals.	Pulse pressure	365,998 European ancestry individuals, 63,490 African ancestry individuals, 22,802 Hispanic individuals, 4,792 Asian ancestry individuals, 2,695 Native American ancestry individuals	299,024 European ancestry individuals, 17,277 individuals	4q22.3	4	94652847	PDLIM5	PDLIM5			ENSG00000163110			rs12511169-T	0	12511169	intron_variant	0	0.6456	1E-11	11		0.1351	[0.096-0.174] mmHg increase	Affymetrix [NR] (imputed)	N	0	0	0	0	1	0	0	1
rs12511987	2018-11-29	30224653	Evangelou E	2018-09-17	Nat Genet	www.ncbi.nlm.nih.gov/pubmed/30224653	Genetic analysis of over 1 million people identifies 535 new loci associated with blood pressure traits.	Systolic blood pressure	757,601 European ancestry individuals	249,262 European ancestry individuals	4p12	4	46593606	GABRA2	RNU6-412P - RAC1P2	ENSG00000252243	ENSG00000249936		62264	130224	rs12511987-T	0	12511987	intergenic_variant	1	0.8191	3E-11	10.5229		0.2153	[0.15-0.28] mmHg decrease	Affymetrix, Illumina [~ 7100000] (imputed)	N	0	0	0	0	1	0	0	1
rs12512126	2017-07-11	28441456	Lee MK	2017-04-25	PLoS One	www.ncbi.nlm.nih.gov/pubmed/28441456	Genome-wide association study of facial morphology reveals novel associations with FREM1 and PARK2.	Facial morphology (factor 8, orbital inclination due to vertical and horizontal position of exocanthion)	2,187 European ancestry individuals		4q31.23	4	148285284	NR	NR3C2			ENSG00000151623			rs12512126-G	0	12512126	intron_variant	0	0.2725	2E-6	5.69897		0.1616	[0.096-0.227] unit decrease	Illumina [34985077] (imputed)	N	0	0	0	1	1	0	1	1
rs12512369	2023-12-13	37359372	Nardone GG	2023-06-09	Front Genet	www.ncbi.nlm.nih.gov/pubmed/37359372	Identifying missing pieces in color vision defects: a genome-wide association study in Silk Road populations.	Color vision defects (Deutan-Protan)	31 Silk Road (founder/genetic isolate) cases, 483 Silk Road (founder/genetic isolate) controls		4p14	4	40204752		RHOH			ENSG00000168421			rs12512369-A	0	12512369	intron_variant	0	0.98	5E-6	5.30103		0.283313	[0.16-0.4] unit decrease	Illumina [7783479] (imputed)	N	0	0	0	0	1	0	0	1
rs125124	2019-10-21	31174203	Liyanage UE	2019-06-07	Hum Mol Genet	www.ncbi.nlm.nih.gov/pubmed/31174203	Combined analysis of keratinocyte cancers identifies novel genome-wide loci.	Basal cell carcinoma	31,787 European ancestry cases, 619,351 European ancestry controls		7q32.3	7	130899925	MIR29A	LINC-PINT, LINC00513			ENSG00000231721, ENSG00000233559			rs125124-C	0	125124	intron_variant	0	0.703573	1E-24	24		1.1	[1.08-1.12]	Affymetrix, Illumina [up to 9061544] (imputed)	N	0	0	1	0	1	0	1	1
rs125124	2021-12-14	34594039	Sakaue S	2021-09-30	Nat Genet	www.ncbi.nlm.nih.gov/pubmed/34594039	A cross-population atlas of genetic associations for 220 human phenotypes.	Serum total protein levels	314,921 European ancestry individuals, 133,321 East Asian ancestry individuals		7q32.3	7	130899925		LINC-PINT, LINC00513			ENSG00000231721, ENSG00000233559			rs125124-G	0	125124	intron_variant	0	NR	5E-17	16.301		0.0188	[0.014-0.023] unit decrease	Affymetrix, Illumina [20536782] (imputed)	N	0	0	1	0	1	0	1	1
rs125124	2021-12-14	34594039	Sakaue S	2021-09-30	Nat Genet	www.ncbi.nlm.nih.gov/pubmed/34594039	A cross-population atlas of genetic associations for 220 human phenotypes.	Serum albumin levels	315,268 European ancestry individuals, 120,539 East Asian ancestry individuals		7q32.3	7	130899925		LINC-PINT, LINC00513			ENSG00000231721, ENSG00000233559			rs125124-G	0	125124	intron_variant	0	NR	4E-16	15.3979		0.0179	[0.014-0.022] unit decrease	Affymetrix, Illumina [20534035] (imputed)	N	0	0	1	0	1	0	1	1
rs12512921	2023-02-09	36224396	Yengo L	2022-10-12	Nature	www.ncbi.nlm.nih.gov/pubmed/36224396	A saturated map of common genetic variants associated with human height.	Height	5,314,291 European ancestry, Hispanic or Latin American, East Asian ancestry, African ancestry, South Asian ancestry individuals		4p12	4	44996977		PRDX4P1 - THAP12P9	ENSG00000248987	ENSG00000248320		52016	326276	rs12512921-A	0	12512921	intergenic_variant	1	0.5428	5E-42	41.301		0.0087	[0.0075-0.0099] unit increase	Affymetrix, Illumina [1385132] (imputed)	N	0	0	0	0	1	0	0	1
rs12514566	2021-02-18	33287642	Said MA	2020-12-08	J Am Heart Assoc	www.ncbi.nlm.nih.gov/pubmed/33287642	Associations of Observational and Genetically Determined Caffeine Intake With Coronary Artery Disease and Diabetes Mellitus.	Caffeine consumption from coffee or tea	362,316 European ancestry individuals		5p15.31	5	7391349	ADCY2, PCMTD2	LINC02142			ENSG00000223597			rs12514566-G	0	12514566	non_coding_transcript_exon_variant	0	0.664698	2E-12	11.699		0.017242	[0.012-0.022] unit increase	Affymetrix [19400838] (imputed)	N	0	0	0	0	1	0	0	1
rs12514566	2022-08-30	32193382	Cole JB	2020-03-19	Nat Commun	www.ncbi.nlm.nih.gov/pubmed/32193382	Comprehensive genomic analysis of dietary habits in UK Biobank identifies hundreds of genetic associations.	Coffee consumption (cups per day)	448,204 European ancestry individuals		5p15.31	5	7391349		LINC02142			ENSG00000223597			rs12514566-G	0	12514566	non_coding_transcript_exon_variant	0	0.663168	5E-11	10.301		0.0146071	[0.01-0.019] unit increase	NR [NR] (imputed)	N	0	0	0	0	1	0	0	1
rs12514566	2021-02-18	33287642	Said MA	2020-12-08	J Am Heart Assoc	www.ncbi.nlm.nih.gov/pubmed/33287642	Associations of Observational and Genetically Determined Caffeine Intake With Coronary Artery Disease and Diabetes Mellitus.	Caffeine consumption from coffee	373,522 European ancestry individuals		5p15.31	5	7391349	ADCY2	LINC02142			ENSG00000223597			rs12514566-G	0	12514566	non_coding_transcript_exon_variant	0	0.664625	1E-9	9		0.014831	[0.01-0.02] unit increase	Affymetrix [19400838] (imputed)	N	0	0	0	0	1	0	0	1
rs12514566	2022-12-14	36477530	Saunders GRB	2022-12-07	Nature	www.ncbi.nlm.nih.gov/pubmed/36477530	Genetic diversity fuels gene discovery for tobacco and alcohol use.	Cigarettes smoked per day	783,784 European ancestry, East Asian ancestry, Hispanic or Latin American, African ancestry individuals		5p15.31	5	7391349		LINC02142			ENSG00000223597			rs12514566-A	0	12514566	non_coding_transcript_exon_variant	0	0.351	4E-11	10.3979		0.011	[0.0077-0.0143] unit decrease	NR [NR] (imputed)	N	0	0	0	0	1	0	0	1
rs12514566	2022-12-14	36477530	Saunders GRB	2022-12-07	Nature	www.ncbi.nlm.nih.gov/pubmed/36477530	Genetic diversity fuels gene discovery for tobacco and alcohol use.	Cigarettes smoked per day	618,489 European ancestry individuals		5p15.31	5	7391349		LINC02142			ENSG00000223597			rs12514566-A	0	12514566	non_coding_transcript_exon_variant	0	0.338	4E-10	9.39794		0.0119	[0.0082-0.0156] unit decrease	NR [NR] (imputed)	N	0	0	0	0	1	0	0	1
rs12514956	2020-09-18	32888494	Vuckovic D	2020-09-01	Cell	www.ncbi.nlm.nih.gov/pubmed/32888494	The Polygenic and Monogenic Basis of Blood Traits and Diseases.	Reticulocyte count	408,112 British individuals		5q35.3	5	178208180	HNRNPAB	HNRNPAB			ENSG00000197451			rs12514956-T	0	12514956	intron_variant	0	0.080786	3E-18	17.5229		0.0362589	[0.028-0.044] unit increase	Affymetrix [93095623] (imputed)	N	0	0	0	1	1	0	1	1
rs12514956	2021-12-14	34594039	Sakaue S	2021-09-30	Nat Genet	www.ncbi.nlm.nih.gov/pubmed/34594039	A cross-population atlas of genetic associations for 220 human phenotypes.	Mean corpuscular volume	350,473 European ancestry individuals, 129,832 East Asian ancestry individuals		5q35.3	5	178208180		HNRNPAB			ENSG00000197451			rs12514956-T	0	12514956	intron_variant	0	NR	7E-15	14.1549		0.0254	[0.019-0.032] unit increase	Affymetrix, Illumina [20535844] (imputed)	N	0	0	0	1	1	0	1	1
rs12514956	2021-12-14	34594039	Sakaue S	2021-09-30	Nat Genet	www.ncbi.nlm.nih.gov/pubmed/34594039	A cross-population atlas of genetic associations for 220 human phenotypes.	Mean corpuscular volume	129,832 East Asian ancestry individuals		5q35.3	5	178208180		HNRNPAB			ENSG00000197451			rs12514956-T	0	12514956	intron_variant	0	0.16446	5E-9	8.30103		0.0284297	[0.019-0.038] unit increase	Illumina [13476266] (imputed)	N	0	0	0	1	1	0	1	1
rs12514956	2019-02-08	30595370	Kichaev G	2018-12-27	Am J Hum Genet	www.ncbi.nlm.nih.gov/pubmed/30595370	Leveraging Polygenic Functional Enrichment to Improve GWAS Power.	Mean corpuscular hemoglobin	approximately 443,000 European ancestry individuals		5q35.3	5	178208180		HNRNPAB			ENSG00000197451			rs12514956-?	0	12514956	intron_variant	0	NR	1E-8	8				NR [~ 8900000] (imputed)	N	0	0	0	1	1	0	1	1
rs12514956	2020-09-18	32888494	Vuckovic D	2020-09-01	Cell	www.ncbi.nlm.nih.gov/pubmed/32888494	The Polygenic and Monogenic Basis of Blood Traits and Diseases.	Immature fraction of reticulocytes	408,112 British individuals		5q35.3	5	178208180	HNRNPAB	HNRNPAB			ENSG00000197451			rs12514956-T	0	12514956	intron_variant	0	0.08078	7E-19	18.1549		0.0369633	[0.029-0.045] unit decrease	Affymetrix [93095623] (imputed)	N	0	0	0	1	1	0	1	1
rs12514956	2021-11-12	34104963	Thompson A	2021-06-08	Hum Mol Genet	www.ncbi.nlm.nih.gov/pubmed/34104963	Assessing the impact of alcohol consumption on the genetic contribution to mean corpuscular volume.	Mean corpuscular volume	362,595 British ancestry individuals		5q35.3	5	178208180		HNRNPAB			ENSG00000197451			rs12514956-G	0	12514956	intron_variant	0	0.919	1E-8	8		0.12	[-0.16--0.08] % decrease	Affymetrix [NR] (imputed)	N	0	0	0	1	1	0	1	1
rs12514956	2020-09-18	32888494	Vuckovic D	2020-09-01	Cell	www.ncbi.nlm.nih.gov/pubmed/32888494	The Polygenic and Monogenic Basis of Blood Traits and Diseases.	Reticulocyte fraction of red cells	408,112 British individuals		5q35.3	5	178208180	HNRNPAB	HNRNPAB			ENSG00000197451			rs12514956-T	0	12514956	intron_variant	0	0.080789	3E-21	20.5229		0.0393449	[0.031-0.047] unit increase	Affymetrix [93095623] (imputed)	N	0	0	0	1	1	0	1	1
rs12514956	2020-09-21	32888493	Chen MH	2020-09-01	Cell	www.ncbi.nlm.nih.gov/pubmed/32888493	Trans-ethnic and Ancestry-Specific Blood-Cell Genetics in 746,667 Individuals from 5 Global Populations.	Mean corpuscular volume	696,882 African American or Afro-Caribbean, African ancestry, European ancestry, East Asian ancestry, Hispanic or Latin American and South Asian ancestry individuals		5q35.3	5	178208180	NR	HNRNPAB			ENSG00000197451			rs12514956-T	0	12514956	intron_variant	0	0.0945887	2E-16	15.699				Affymetrix, Illumina [24246363] (imputed)	N	0	0	0	1	1	0	1	1
rs12515040	2021-12-15	34560273	Shadrin AA	2021-09-21	Neuroimage	www.ncbi.nlm.nih.gov/pubmed/34560273	Vertex-wise multivariate genome-wide association study identifies 780 unique genetic loci associated with cortical morphology.	Cortical surface area	35,657 White British ancestry individuals		5q31.1	5	136105870	NR	VTRNA2-1 - SMAD5-AS1	ENSG00000270123	ENSG00000164621		25273	23637	rs12515040-C	0	12515040	intergenic_variant	1	0.4166	1E-9	9				NR [9056863] (imputed)	N	0	0	0	0	1	0	0	1
rs12515180	2020-09-18	32888494	Vuckovic D	2020-09-01	Cell	www.ncbi.nlm.nih.gov/pubmed/32888494	The Polygenic and Monogenic Basis of Blood Traits and Diseases.	Eosinophil percentage of white cells	408,112 British individuals		5q31.1	5	132449992	C5orf56	IRF1-AS1, IRF1			ENSG00000197536, ENSG00000125347			rs12515180-T	0	12515180	intron_variant	0	0.425824	1E-30	30		0.0304617	[0.025-0.036] unit decrease	Affymetrix [93095623] (imputed)	N	0	0	0	0	1	0	0	1
rs12515180	2022-09-13	35935937	Hoglund J	2022-07-22	Front Immunol	www.ncbi.nlm.nih.gov/pubmed/35935937	Gene-Based Variant Analysis of Whole-Exome Sequencing in Relation to Eosinophil Count.	Eosinophil counts	365,954 British ancestry individuals		5q31.1	5	132449992		IRF1-AS1, IRF1			ENSG00000197536, ENSG00000125347			rs12515180-T	0	12515180	intron_variant	0	0.084	1E-77	77		0.069	[0.061-0.077] unit decrease	Affymetrix [6661079] (imputed)	N	0	0	0	0	1	0	0	1
rs12515180	2022-05-19	35126453	Zhou Y	2022-01-20	Front Genet	www.ncbi.nlm.nih.gov/pubmed/35126453	Shared Genetic Architecture and Causal Relationship Between Asthma and Cardiovascular Diseases: A Large-Scale Cross-Trait Analysis.	Asthma and cardiovascular disease	19,954 European ancestry cases, 107,715 European ancestry controls		5q31.1	5	132449992		IRF1-AS1, IRF1			ENSG00000197536, ENSG00000125347			rs12515180-?	0	12515180	intron_variant	0	NR	1E-9	9				NR [NR]	N	0	0	0	0	1	0	0	1
rs12515180	2019-02-08	30595370	Kichaev G	2018-12-27	Am J Hum Genet	www.ncbi.nlm.nih.gov/pubmed/30595370	Leveraging Polygenic Functional Enrichment to Improve GWAS Power.	Eosinophil counts	approximately 440,000 European ancestry individuals		5q31.1	5	132449992		IRF1-AS1, IRF1			ENSG00000197536, ENSG00000125347			rs12515180-?	0	12515180	intron_variant	0	NR	1E-271	271				NR [~ 8900000] (imputed)	N	0	0	0	0	1	0	0	1
rs12515180	2021-12-13	34469753	Kachuri L	2021-08-26	Am J Hum Genet	www.ncbi.nlm.nih.gov/pubmed/34469753	Genetic determinants of blood-cell traits influence susceptibility to childhood acute lymphoblastic leukemia.	Eosinophil counts	234,763 European ancestry individuals	100,553 European ancestry individuals	5q31.1	5	132449992		IRF1-AS1, IRF1			ENSG00000197536, ENSG00000125347			rs12515180-C	0	12515180	intron_variant	0	0.574	3E-103	102.523				Affymetrix [10369434] (imputed)	N	0	0	0	0	1	0	0	1
rs12515180	2020-09-18	32888494	Vuckovic D	2020-09-01	Cell	www.ncbi.nlm.nih.gov/pubmed/32888494	The Polygenic and Monogenic Basis of Blood Traits and Diseases.	Eosinophil counts	408,112 British individuals		5q31.1	5	132449992	C5orf56	IRF1-AS1, IRF1			ENSG00000197536, ENSG00000125347			rs12515180-T	0	12515180	intron_variant	0	0.425834	2E-26	25.699		0.0318693	[0.026-0.038] unit decrease	Affymetrix [93095623] (imputed)	N	0	0	0	0	1	0	0	1
rs12515180	2020-09-21	32888493	Chen MH	2020-09-01	Cell	www.ncbi.nlm.nih.gov/pubmed/32888493	Trans-ethnic and Ancestry-Specific Blood-Cell Genetics in 746,667 Individuals from 5 Global Populations.	Eosinophil counts	474,237 European ancestry individuals		5q31.1	5	132449992	NR	IRF1-AS1, IRF1			ENSG00000197536, ENSG00000125347			rs12515180-T	0	12515180	intron_variant	0	0.425948	3E-283	282.523		0.072098	[0.068-0.076] SD unit decrease	Affymetrix, Illumina [50000174] (imputed)	N	0	0	0	0	1	0	0	1
rs12515180	2020-09-21	32888493	Chen MH	2020-09-01	Cell	www.ncbi.nlm.nih.gov/pubmed/32888493	Trans-ethnic and Ancestry-Specific Blood-Cell Genetics in 746,667 Individuals from 5 Global Populations.	Eosinophil counts	583,850 African American or Afro-Caribbean, African ancestry, European ancestry, East Asian ancestry, Hispanic or Latin American and South Asian ancestry individuals		5q31.1	5	132449992	NR	IRF1-AS1, IRF1			ENSG00000197536, ENSG00000125347			rs12515180-T	0	12515180	intron_variant	0	0.350652	6E-279	278.222				Affymetrix, Illumina [19872809] (imputed)	N	0	0	0	0	1	0	0	1
rs12515303	2023-02-09	36224396	Yengo L	2022-10-12	Nature	www.ncbi.nlm.nih.gov/pubmed/36224396	A saturated map of common genetic variants associated with human height.	Height	5,314,291 European ancestry, Hispanic or Latin American, East Asian ancestry, African ancestry, South Asian ancestry individuals		5q35.2	5	173335648		STC2 - MIR8056	ENSG00000113739	ENSG00000274994		7201	11807	rs12515303-G	0	12515303	intergenic_variant	1	0.3332	1E-50	50		0.0114	[0.0098-0.013] unit decrease	Affymetrix, Illumina [1385132] (imputed)	N	0	0	0	0	1	0	0	1
rs12515541	2018-11-29	30224653	Evangelou E	2018-09-17	Nat Genet	www.ncbi.nlm.nih.gov/pubmed/30224653	Genetic analysis of over 1 million people identifies 535 new loci associated with blood pressure traits.	Diastolic blood pressure	757,601 European ancestry individuals	249,262 European ancestry individuals	5q11.2	5	57799184	ACTBL2	LNCBRM - LINC02225	ENSG00000249436	ENSG00000249584		179368	91143	rs12515541-T	0	12515541	intergenic_variant	1	0.6111	9E-13	12.0458		0.1104	[0.08-0.141] mmHg increase	Affymetrix, Illumina [~ 7100000] (imputed)	N	0	0	1	0	0	0	1	0
rs12515541	2019-02-06	30595370	Kichaev G	2018-12-27	Am J Hum Genet	www.ncbi.nlm.nih.gov/pubmed/30595370	Leveraging Polygenic Functional Enrichment to Improve GWAS Power.	Educational attainment (years of education)	approximately 455,000 European ancestry individuals		5q11.2	5	57799184		LNCBRM - LINC02225	ENSG00000249436	ENSG00000249584		179368	91143	rs12515541-?	0	12515541	intergenic_variant	1	NR	8E-9	8.09691				NR [~ 8900000] (imputed)	N	0	0	1	0	0	0	1	0
rs12515541	2022-04-05	34855049	Pasman JA	2021-12-02	Behav Genet	www.ncbi.nlm.nih.gov/pubmed/34855049	Genetic Risk for Smoking: Disentangling Interplay Between Genes and Socioeconomic Status.	Educational attainment	451,800 European or unknown ancestry individuals		5q11.2	5	57799184		LNCBRM - LINC02225	ENSG00000249436	ENSG00000249584		179368	91143	rs12515541-?	0	12515541	intergenic_variant	1	NR	1E-10	10				NR [1300000]	N	0	0	1	0	0	0	1	0
rs12515674	2022-12-21	36477530	Saunders GRB	2022-12-07	Nature	www.ncbi.nlm.nih.gov/pubmed/36477530	Genetic diversity fuels gene discovery for tobacco and alcohol use.	Smoking initiation	2,669,029 European ancestry individuals		5p15.31	5	7702196		ADCY2			ENSG00000078295			rs12515674-T	0	12515674	intron_variant	0	0.451	5E-12	11.301		0.006	[0.0043-0.0077] unit decrease	NR [NR] (imputed)	N	0	0	0	0	1	0	0	1
rs12515788	2017-08-04	27989323	Ahola-Olli AV	2016-12-13	Am J Hum Genet	www.ncbi.nlm.nih.gov/pubmed/27989323	Genome-wide Association Study Identifies 27 Loci Influencing Concentrations of Circulating Cytokines and Growth Factors.	Platelet-derived growth factor BB levels	8,293 Finnish ancestry individuals		5q35.1	5	169844145	NR	DOCK2			ENSG00000134516			rs12515788-C	0	12515788	intron_variant	0	NR	7E-6	5.1549		0.0879	[0.05-0.126] SD units decrease	NR [10700000] (imputed)	N	0	0	0	0	1	0	0	1
rs12515884	2023-06-23	36750564	Khunsriraksakul C	2023-02-07	Nat Commun	www.ncbi.nlm.nih.gov/pubmed/36750564	Multi-ancestry and multi-trait genome-wide association meta-analyses inform clinical risk prediction for systemic lupus erythematosus.	Systemic lupus erythematosus (MTAG)	at least 5,877 East Asian ancestry cases, at least 188,588 East Asian ancestry controls, at least 14,355 European ancestry cases, at least 505,956 European ancestry controls, at least 1,393 admixed American ancestry cases, at least 2,327 admixed American ancestry controls (MTAG boosted by autoimmune diseases samples)		5q11.2	5	56148813		ANKRD55			ENSG00000164512			rs12515884-T	0	12515884	intron_variant	0	NR	7E-9	8.1549		0.056	[0.037-0.075] unit decrease	NR [NR]	N	0	0	1	1	0	0	1	0
rs12516990	2022-07-01	35361970	Okbay A	2022-03-31	Nat Genet	www.ncbi.nlm.nih.gov/pubmed/35361970	Polygenic prediction of educational attainment within and between families from genome-wide association analyses in 3 million individuals.	Educational attainment	3,037,499 European ancestry individuals		5q32	5	146548125		GPR151 - PPP2R2B	ENSG00000173250	ENSG00000156475		31935	32617	rs12516990-C	0	12516990	intergenic_variant	1	0.2066	5E-12	11.301		0.00894501	[0.0064-0.0115] unit decrease	Illumina [10675380] (imputed)	N	0	0	0	0	1	0	0	1
rs12516990	2018-10-19	30038396	Lee JJ	2018-07-23	Nat Genet	www.ncbi.nlm.nih.gov/pubmed/30038396	Gene discovery and polygenic prediction from a genome-wide association study of educational attainment in 1.1 million individuals.	Educational attainment (years of education)	up to 1,131,881 European ancestry individuals		5q32	5	146548125		GPR151 - PPP2R2B	ENSG00000173250	ENSG00000156475		31935	32617	rs12516990-C	0	12516990	intergenic_variant	1	0.2106	8E-9	8.09691		0.0099	[0.0066-0.0132] unit decrease	Affymetrix, Illumina [10000000] (imputed)	N	0	0	0	0	1	0	0	1
rs12516990	2018-11-12	30038396	Lee JJ	2018-07-23	Nat Genet	www.ncbi.nlm.nih.gov/pubmed/30038396	Gene discovery and polygenic prediction from a genome-wide association study of educational attainment in 1.1 million individuals.	Educational attainment (MTAG)	1,311,438 European ancestry individuals		5q32	5	146548125	Intergenic	GPR151 - PPP2R2B	ENSG00000173250	ENSG00000156475		31935	32617	rs12516990-C	0	12516990	intergenic_variant	1	0.2106	2E-8	7.69897	(MTAG)	0.009	[0.0059-0.0121] unit decrease	Affymetrix, Illumina [7100000] (imputed)	N	0	0	0	0	1	0	0	1
rs12517041	2015-11-21	25972035	Vinayagamoorthy N	2015-05-14	J Hum Genet	www.ncbi.nlm.nih.gov/pubmed/25972035	Association of common variants in the calcium-sensing receptor gene with serum calcium levels in East Asians.	Calcium levels	4,558 Korean ancestry individuals	4,093 Korean ancestry individuals	5p14.2	5	23301799	PRDM9	Y_RNA - PTPN11P4	ENSG00000207494	ENSG00000250332		2537	1766	rs12517041-G	0	12517041	intergenic_variant	1	0.056	8E-7	6.09691		0.00411	[0.0025-0.0057] unit increase	Affymetrix [1219546] (imputed)	N	0	0	0	0	1	0	0	1
rs12517190	2022-09-28	34282934	Fan W	2021-07-20	mSystems	www.ncbi.nlm.nih.gov/pubmed/34282934	Association between Human Genetic Variants and the Vaginal Bacteriome of Pregnant Women.	Vaginal microbiome MetaCyc pathway (PENTOSE-P-PWY|pentose phosphate pathway)	315 Chinese ancestry individuals		5p15.33	5	2537966		Y_RNA - LSINCT5	ENSG00000207494	ENSG00000281560		353146	174625	rs12517190-T	0	12517190	regulatory_region_variant	1	NR	3E-6	5.52288		0.505	[0.3-0.71] unit decrease	Illumina [492582]	N	0	0	0	0	1	0	0	1
rs12517393	2022-07-01	35361970	Okbay A	2022-03-31	Nat Genet	www.ncbi.nlm.nih.gov/pubmed/35361970	Polygenic prediction of educational attainment within and between families from genome-wide association analyses in 3 million individuals.	Educational attainment	3,037,499 European ancestry individuals		5q22.3	5	114545486		KCNN2 - LINC01957	ENSG00000080709	ENSG00000251542		48986	30555	rs12517393-T	0	12517393	intron_variant	1	0.8232	2E-8	7.69897		0.00768358	[0.005-0.0104] unit increase	Illumina [10675380] (imputed)	N	0	0	0	0	1	0	0	1
rs12517451	2021-12-15	34560273	Shadrin AA	2021-09-21	Neuroimage	www.ncbi.nlm.nih.gov/pubmed/34560273	Vertex-wise multivariate genome-wide association study identifies 780 unique genetic loci associated with cortical morphology.	Cortical surface area	35,657 White British ancestry individuals		5q14.1	5	80624254	NR	LINC01337 - DHFR	ENSG00000251221	ENSG00000228716		1730	1972	rs12517451-T	0	12517451	regulatory_region_variant	1	0.2418	1E-8	8				NR [9056863] (imputed)	N	0	0	0	0	1	0	0	1
rs12517663	2023-02-09	36224396	Yengo L	2022-10-12	Nature	www.ncbi.nlm.nih.gov/pubmed/36224396	A saturated map of common genetic variants associated with human height.	Height	5,314,291 European ancestry, Hispanic or Latin American, East Asian ancestry, African ancestry, South Asian ancestry individuals		5q35.1	5	172795342		Y_RNA - ERGIC1	ENSG00000207494	ENSG00000113719		15248	38909	rs12517663-T	0	12517663	intergenic_variant	1	0.4188	1E-9	9	(conditional)	0.0041	[0.0027-0.0055] unit increase	Affymetrix, Illumina [1385132] (imputed)	N	0	0	0	1	0	0	1	0
rs12517665	2017-09-18	28604730	McKay JD	2017-06-12	Nat Genet	www.ncbi.nlm.nih.gov/pubmed/28604730	Large-scale association analysis identifies new lung cancer susceptibility loci and heterogeneity in genetic susceptibility across histological subtypes.	Lung cancer	29,266 European ancestry cases, 56,450 European ancestry controls		5p15.33	5	1128621	SLC12A7, CTD-3080P12.3	SLC12A7 - TERLR1	ENSG00000113504	ENSG00000249201		16558	44520	rs12517665-A	0	12517665	intergenic_variant	1	0.191791	8E-6	5.09691		1.07142	[1.039420707-1.104395695]	Illumina [10439017] (imputed)	N	0	0	0	1	0	0	1	0
rs12517853	2022-02-15	35078996	Gudjonsson A	2022-01-25	Nat Commun	www.ncbi.nlm.nih.gov/pubmed/35078996	A genome-wide association study of serum proteins reveals shared loci with common diseases.	Serum levels of protein ERAP1	5,367 Icelandic ancestry individuals		5q15	5	96785443		ERAP1			ENSG00000164307			rs12517853-A	0	12517853	non_coding_transcript_exon_variant	0	0.08168	6E-297	296.222		1.15987	[1.1-1.22] unit increase	Illumina [7506463] (imputed)	N	0	0	0	0	1	0	0	1
rs12518401	2019-04-15	30696823	Jones SE	2019-01-29	Nat Commun	www.ncbi.nlm.nih.gov/pubmed/30696823	Genome-wide association analyses of chronotype in 697,828 individuals provides insights into circadian rhythms.	Chronotype	449,734 European ancestry individuals	248,098 European ancestry individuals	5q35.2	5	174112585	HMP19, MSX2	NSG2			ENSG00000170091			rs12518401-G	0	12518401	intron_variant	0	0.6155999999999999	2E-10	9.69897		1.02388		Affymetrix [11880941] (imputed)	N	0	0	0	0	1	0	0	1
rs12518406	2023-02-09	36224396	Yengo L	2022-10-12	Nature	www.ncbi.nlm.nih.gov/pubmed/36224396	A saturated map of common genetic variants associated with human height.	Height	5,314,291 European ancestry, Hispanic or Latin American, East Asian ancestry, African ancestry, South Asian ancestry individuals		5q11.2	5	55809888		DDX4			ENSG00000152670			rs12518406-C	0	12518406	intron_variant	0	0.0883	5E-25	24.301	(conditional)	0.0129	[0.011-0.015] unit increase	Affymetrix, Illumina [1385132] (imputed)	N	0	0	0	0	1	0	0	1
rs12518552	2019-03-18	30643258	Karlsson Linner R	2019-01-14	Nat Genet	www.ncbi.nlm.nih.gov/pubmed/30643258	Genome-wide association analyses of risk tolerance and risky behaviors in over 1 million individuals identify hundreds of loci and shared genetic influences.	General risk tolerance (MTAG)	975,353 European ancestry individuals		5q12.1	5	61675292	C5orf64	C5orf64			ENSG00000178722			rs12518552-A	0	12518552	intron_variant	0	0.431	3E-8	7.52288		0.0066	[0.0042-0.009] unit increase	Affymetrix, Illumina [5869552] (imputed)	N	0	0	0	1	1	0	1	1
rs12518748	2021-08-24	34021172	Christakoudi S	2021-05-21	Sci Rep	www.ncbi.nlm.nih.gov/pubmed/34021172	GWAS of allometric body-shape indices in UK Biobank identifies loci suggesting associations with morphogenesis, organogenesis, adrenal cell renewal and cancer.	Waist circumference adjusted for body mass index	219,872 British ancestry women		5q35.2	5	173982950	C5orf47	C5orf47			ENSG00000185056			rs12518748-A	0	12518748	intron_variant	0	NR	2E-8	7.69897		0.0173197	[0.011-0.023] unit decrease	Affymetrix [321114] (imputed)	N	0	0	0	0	1	0	0	1
rs12518748	2021-08-24	34021172	Christakoudi S	2021-05-21	Sci Rep	www.ncbi.nlm.nih.gov/pubmed/34021172	GWAS of allometric body-shape indices in UK Biobank identifies loci suggesting associations with morphogenesis, organogenesis, adrenal cell renewal and cancer.	A body shape index	219,872 British ancestry women		5q35.2	5	173982950	C5orf47	C5orf47			ENSG00000185056			rs12518748-A	0	12518748	intron_variant	0	NR	3E-9	8.52288		0.0184591	[0.012-0.025] unit decrease	Affymetrix [321169] (imputed)	N	0	0	0	0	1	0	0	1
rs12518860	2020-09-17	32572135	Zhao Y	2020-06-22	Sci Rep	www.ncbi.nlm.nih.gov/pubmed/32572135	Four Loci Are Associated with Cardiorespiratory Fitness and Endurance Performance in Young Chinese Females.	Cardiorespiratory fitness (800m run time)	762 Han Chinese ancestry individuals		5q35.3	5	178781843	AACSP1	AACSP1, AACSP1			ENSG00000250420, ENSG00000291019			rs12518860-A	0	12518860	intron_variant	0	NR	1E-7	7		20.9	[NR] unit increase	Affymetrix, Illumina [5129327] (imputed)	N	0	0	0	0	1	0	0	1
rs12518860	2021-10-18	34046847	Yao Y	2021-05-27	Endocrine	www.ncbi.nlm.nih.gov/pubmed/34046847	Evaluate the effects of serum urate level on bone mineral density: a genome-wide gene-environment interaction analysis in UK Biobank cohort.	L1-L4 bone mineral density x serum urate levels interaction	2,207 men, 2,354 women		5q35.3	5	178781843	AACSP1	AACSP1, AACSP1			ENSG00000250420, ENSG00000291019			rs12518860-?	0	12518860	intron_variant	0	NR	7E-6	5.1549	(female)	0.165595	[NR] unit decrease	Affymetrix [NR] (imputed)	N	0	0	0	0	1	0	0	1
rs12519073	2018-10-19	30038396	Lee JJ	2018-07-23	Nat Genet	www.ncbi.nlm.nih.gov/pubmed/30038396	Gene discovery and polygenic prediction from a genome-wide association study of educational attainment in 1.1 million individuals.	Educational attainment (years of education)	up to 1,131,881 European ancestry individuals		5q31.2	5	137441073		SPOCK1			ENSG00000152377			rs12519073-T	0	12519073	intron_variant	0	0.2317	1E-10	10		0.0107	[0.0074-0.014] unit decrease	Affymetrix, Illumina [10000000] (imputed)	N	0	0	0	0	1	0	0	1
rs12519407	2021-06-29	33462484	Sinnott-Armstrong N	2021-01-18	Nat Genet	www.ncbi.nlm.nih.gov/pubmed/33462484	Genetics of 35 blood and urine biomarkers in the UK Biobank.	Insulin-like growth factor 1 levels	340,567 European ancestry individuals, 5,974 African ancestry individuals, 7,283 South Asian ancestry individuals		5q31.2	5	138315323	NR	CDC25C			ENSG00000158402			rs12519407-C	0	12519407	intron_variant	0	NR	6E-21	20.2218		0.0256	[0.02-0.031] unit increase	Affymetrix [9000000] (imputed)	N	0	0	0	0	1	0	0	1
rs12519788	2017-06-15	28118524	Saxena R	2017-01-24	Arthritis Rheumatol	www.ncbi.nlm.nih.gov/pubmed/28118524	A Multinational Arab Genome-Wide Association Study Identifies New Genetic Associations for Rheumatoid Arthritis.	Rheumatoid arthritis (rheumatoid factor and/or anti-cyclic citrullinated peptide seropositive)	357 African admixed and non-African admixed Arab ancestry cases, 352 African admixed and non-African admixed Arab ancestry controls	234 Arab ancestry cases, 225 Arab ancestry controls	5p13.3	5	30404961	CDH6	HPRT1P2 - RPL19P11	ENSG00000250587	ENSG00000241668		156068	648604	rs12519788-G	0	12519788	intergenic_variant	1	0.79	5E-8	7.30103		1.82	[1.47-2.26]	Illumina [7000653] (imputed)	N	0	0	0	0	1	0	0	1
rs12519788	2017-06-15	28118524	Saxena R	2017-01-24	Arthritis Rheumatol	www.ncbi.nlm.nih.gov/pubmed/28118524	A Multinational Arab Genome-Wide Association Study Identifies New Genetic Associations for Rheumatoid Arthritis.	Rheumatoid arthritis	97 African admixed Arab ancestry cases, 410 non-African admixed Arab ancestry cases, 4 Arab ancestry cases, 56 African admixed Arab ancestry controls, 290 non-African admixed Arab ancestry controls, 6 Arab ancestry controls	283 Arab ancestry cases, 221 Arab ancestry controls	5p13.3	5	30404961	CDH6	HPRT1P2 - RPL19P11	ENSG00000250587	ENSG00000241668		156068	648604	rs12519788-G	0	12519788	intergenic_variant	1	0.79	1E-8	8		1.79	[1.47-2.19]	Illumina [7000653] (imputed)	N	0	0	0	0	1	0	0	1
rs12519827	2020-09-18	32888494	Vuckovic D	2020-09-01	Cell	www.ncbi.nlm.nih.gov/pubmed/32888494	The Polygenic and Monogenic Basis of Blood Traits and Diseases.	Neutrophil count	408,112 British individuals		5q33.1	5	150488763	NDST1	NDST1			ENSG00000070614			rs12519827-A	0	12519827	intron_variant	0	0.084517	2E-9	8.69897		0.0238655	[0.016-0.032] unit increase	Affymetrix [93095623] (imputed)	N	0	0	0	1	1	0	1	1
rs12520016	2013-08-10	23548203	Zhang M	2013-04-01	Hum Mol Genet	www.ncbi.nlm.nih.gov/pubmed/23548203	Genome-wide association studies identify several new loci associated with pigmentation traits and skin cancer risk in European Americans.	Eye color	3871 European ancestry individuals	2,496 European ancestry individuals	5p15.31	5	6767199	POLS	LINC02236			ENSG00000251365			rs12520016-G	0	12520016	intron_variant	0	NR	9E-7	6.04576	(Intermediate/Green eye color)	0.42	[0.26-0.58] unit increase	Affymetrix, Illumina [2469762] (imputed)	N	0	0	0	0	1	0	0	1
rs12520096	2023-02-09	36224396	Yengo L	2022-10-12	Nature	www.ncbi.nlm.nih.gov/pubmed/36224396	A saturated map of common genetic variants associated with human height.	Height	5,314,291 European ancestry, Hispanic or Latin American, East Asian ancestry, African ancestry, South Asian ancestry individuals		5q23.3	5	128758293		SLC27A6			ENSG00000113396			rs12520096-T	0	12520096	intron_variant	0	0.0566	3E-25	24.5229		0.0142	[0.011-0.017] unit increase	Affymetrix, Illumina [1385132] (imputed)	N	0	0	0	0	1	0	0	1
rs1252068	2020-10-30	30369944	Balakrishnan P	2018-10-12	Front Genet	www.ncbi.nlm.nih.gov/pubmed/30369944	Genetic Variants Related to Cardiometabolic Traits Are Associated to B Cell Function, Insulin Resistance, and Diabetes Among AmeriCan Indians: The Strong Heart Family Study.	HOMA-B (corrected for HOMA-IR)	1,892 American Indian ancestry individuals		1q25.2	1	177632933	LOC400796, SEC16B	LINC01645 - LINC01741	ENSG00000224968	ENSG00000236720		173174	67591	rs1252068-?	0	1252068	intron_variant	1	0.35	9E-8	7.04576		18.61	unit decrease	Illumina [120975] (imputed)	N	0	0	0	0	1	0	0	1
rs12521260	2018-01-30	29273806	Demenais F	2017-12-22	Nat Genet	www.ncbi.nlm.nih.gov/pubmed/29273806	Multiancestry association study identifies new asthma risk loci that colocalize with immune-cell enhancer marks.	Asthma	19,954 European ancestry cases, 107,715 European ancestry controls, 2,149 African ancestry cases, 6,055 African ancestry controls, 1,239 Japanese ancestry cases, 3,976 Japanese ancestry controls, 606 Latino cases, 792 Latino controls		5p13.2	5	37881312	GDNF, EGFLAM	GDNF-AS1			ENSG00000248587			rs12521260-T	0	12521260	intron_variant	0	0.28	3E-6	5.52288	(Latino)	1.52	[1.27‚Äê1.81]	Affymetrix, Illumina, Perlegen [2831075] (imputed)	N	0	0	0	0	1	0	0	1
rs12521857	2022-03-07	34910505	van der Meer D	2021-12-15	Sci Adv	www.ncbi.nlm.nih.gov/pubmed/34910505	The genetic architecture of human cortical folding.	Vertex-wise sulcal depth	33,748 European ancestry individuals		5q31.1	5	136104675		VTRNA2-1 - SMAD5-AS1	ENSG00000270123	ENSG00000164621		24078	24832	rs12521857-A	0	12521857	intergenic_variant	1	0.42	2E-9	8.69897		5.97	z score increase	Affymetrix [9061022] (imputed)	N	0	0	0	0	1	0	0	1
rs12521979	2022-10-24	36050321	Young WJ	2022-09-01	Nat Commun	www.ncbi.nlm.nih.gov/pubmed/36050321	Genetic analyses of the electrocardiographic QT interval and its components identify additional loci and pathways.	QRS duration	252,730 European ancestry, African ancestry, Hispanic or Latin American, South East Asian ancestry, South Asian ancestry individuals		5q23.1	5	120293950		TUBAP15 - RNU6-718P	ENSG00000250895	ENSG00000251975		640950	43599	rs12521979-C	0	12521979	intron_variant	1	0.1501	1E-9	9		0.0252	[0.017-0.033] unit increase	Affymetrix, Illumina [NR] (imputed)	N	0	0	0	0	1	0	0	1
rs12522131	2021-05-06	33888908	Pirastu N	2021-04-22	Nat Genet	www.ncbi.nlm.nih.gov/pubmed/33888908	Genetic analyses identify widespread sex-differential participation bias.	Biological sex	1,301,549 European ancestry cases, 1,160,583 European ancestry controls		5q34	5	163655621		MAT2B - RNU6-168P	ENSG00000038274	ENSG00000251998		136063	140444	rs12522131-T	0	12522131	intergenic_variant	1	NR	2E-8	7.69897		0.0131584	[0.0086-0.0177] unit increase	Illumina [13288253] (imputed)	N	0	0	0	0	1	0	0	1
rs12522297	2022-09-27	35396580	Trubetskoy V	2022-04-08	Nature	www.ncbi.nlm.nih.gov/pubmed/35396580	Mapping genomic loci implicates genes and synaptic biology in schizophrenia.	Schizophrenia	53,386 European ancestry cases, 77,258 European ancestry controls, 14,004 East Asian ancestry cases, 16,757 East Asian ancestry controls, 6,152 African American cases, 3,918 African American controls, 1,234 Latino cases, 3,090 Latino controls	1,979 European ancestry cases, 142,626 European ancestry controls	5q33.2	5	153417927		LINC01470 - GRIA1	ENSG00000249484	ENSG00000155511		194384	71688	rs12522297-G	0	12522297	regulatory_region_variant	1	0.847	2E-7	6.69897		1.05897	[1.04-1.08]	Affymetrix [7585078] (imputed)	N	0	0	0	0	1	0	0	1
rs12522626	2020-12-04	33208821	Ishida S	2020-11-18	Commun Biol	www.ncbi.nlm.nih.gov/pubmed/33208821	Genome-wide association studies and heritability analysis reveal the involvement of host genetics in the Japanese gut microbiota.	Gut microbiota relative abundance (unclassified genus belonging to family Erysipelotrichaceae)	1,068 Japanese ancestry individuals		5p12	5	44685596	intergenic	LINC02224 - RN7SL383P	ENSG00000249203	ENSG00000263556		27027	30597	rs12522626-G	0	12522626	intergenic_variant	1	0.41	1E-6	6		0.15	[0.089-0.211] unit increase	Illumina [6380737] (imputed)	N	0	0	0	0	1	0	0	1
rs12522841	2019-02-08	30595370	Kichaev G	2018-12-27	Am J Hum Genet	www.ncbi.nlm.nih.gov/pubmed/30595370	Leveraging Polygenic Functional Enrichment to Improve GWAS Power.	Systolic blood pressure	approximately 422,000 European ancestry individuals		5q31.3	5	143139110		ARHGAP26			ENSG00000145819			rs12522841-?	0	12522841	intron_variant	0	NR	4E-8	7.39794				NR [~ 8900000] (imputed)	N	0	0	0	1	1	0	1	1
rs12523094	2020-07-23	32341527	Landi MT	2020-04-27	Nat Genet	www.ncbi.nlm.nih.gov/pubmed/32341527	Genome-wide association meta-analyses combining multiple risk phenotypes provide insights into the genetic architecture of cutaneous melanoma susceptibility.	Cutaneous malignant melanoma	36,760 European ancestry cases, 375,188 European ancestry controls		5q14.3	5	90966795	CTD-2266L18.1	ADGRV1			ENSG00000164199			rs12523094-T	0	12523094	intron_variant	0	0.5669	2E-12	11.699		1.0714	NR	Affymetrix, Illumina [NR] (imputed)	N	0	0	0	0	1	0	0	1
rs12524721	2023-02-09	36224396	Yengo L	2022-10-12	Nature	www.ncbi.nlm.nih.gov/pubmed/36224396	A saturated map of common genetic variants associated with human height.	Height	5,314,291 European ancestry, Hispanic or Latin American, East Asian ancestry, African ancestry, South Asian ancestry individuals		6q13	6	75025927		NUP50P4 - COL12A1	ENSG00000219736	ENSG00000111799		175443	58399	rs12524721-A	0	12524721	intergenic_variant	1	0.1852	4E-12	11.3979	(conditional)	0.0066	[0.0048-0.0084] unit increase	Affymetrix, Illumina [1385132] (imputed)	N	0	0	0	0	1	0	0	1
rs12524795	2018-11-12	30038396	Lee JJ	2018-07-23	Nat Genet	www.ncbi.nlm.nih.gov/pubmed/30038396	Gene discovery and polygenic prediction from a genome-wide association study of educational attainment in 1.1 million individuals.	Educational attainment (MTAG)	1,311,438 European ancestry individuals		6p25.2	6	3463840	Intergenic	SLC22A23 - PXDC1	ENSG00000137266	ENSG00000168994		6790	258774	rs12524795-T	0	12524795	intergenic_variant	1	0.4374	7E-16	15.1549	(MTAG)	0.0107	[0.0082-0.0132] unit increase	Affymetrix, Illumina [7100000] (imputed)	N	0	0	1	0	0	0	1	0
rs12524795	2018-10-19	30038396	Lee JJ	2018-07-23	Nat Genet	www.ncbi.nlm.nih.gov/pubmed/30038396	Gene discovery and polygenic prediction from a genome-wide association study of educational attainment in 1.1 million individuals.	Educational attainment (years of education)	up to 1,131,881 European ancestry individuals		6p25.2	6	3463840		SLC22A23 - PXDC1	ENSG00000137266	ENSG00000168994		6790	258774	rs12524795-T	0	12524795	intergenic_variant	1	0.4374	5E-13	12.301		0.0102	[0.0075-0.0129] unit increase	Affymetrix, Illumina [10000000] (imputed)	N	0	0	1	0	0	0	1	0
rs12524795	2022-07-01	35361970	Okbay A	2022-03-31	Nat Genet	www.ncbi.nlm.nih.gov/pubmed/35361970	Polygenic prediction of educational attainment within and between families from genome-wide association analyses in 3 million individuals.	Educational attainment	3,037,499 European ancestry individuals		6p25.2	6	3463840		SLC22A23 - PXDC1	ENSG00000137266	ENSG00000168994		6790	258774	rs12524795-T	0	12524795	intergenic_variant	1	0.4448	6E-16	15.2218		0.00851288	[0.0064-0.0106] unit increase	Illumina [10675380] (imputed)	N	0	0	1	0	0	0	1	0
rs12524795	2018-11-12	30038396	Lee JJ	2018-07-23	Nat Genet	www.ncbi.nlm.nih.gov/pubmed/30038396	Gene discovery and polygenic prediction from a genome-wide association study of educational attainment in 1.1 million individuals.	Highest math class taken (MTAG)	811,539 European ancestry individuals		6p25.2	6	3463840	Intergenic	SLC22A23 - PXDC1	ENSG00000137266	ENSG00000168994		6790	258774	rs12524795-T	0	12524795	intergenic_variant	1	0.4354	2E-11	10.699	(MTAG)	0.0111	[0.0078-0.0144] unit increase	Affymetrix, Illumina [7100000] (imputed)	N	0	0	1	0	0	0	1	0
rs12524795	2018-11-12	30038396	Lee JJ	2018-07-23	Nat Genet	www.ncbi.nlm.nih.gov/pubmed/30038396	Gene discovery and polygenic prediction from a genome-wide association study of educational attainment in 1.1 million individuals.	Cognitive performance (MTAG)	402,382 European ancestry individuals		6p25.2	6	3463840	Intergenic	SLC22A23 - PXDC1	ENSG00000137266	ENSG00000168994		6790	258774	rs12524795-T	0	12524795	intergenic_variant	1	0.451	4E-11	10.3979	(MTAG)	0.0152	[0.011-0.02] unit increase	Affymetrix, Illumina [7100000] (imputed)	N	0	0	1	0	0	0	1	0
rs12525200	2021-12-14	34594039	Sakaue S	2021-09-30	Nat Genet	www.ncbi.nlm.nih.gov/pubmed/34594039	A cross-population atlas of genetic associations for 220 human phenotypes.	White blood cell count	350,470 European ancestry individuals, 154,355 East Asian ancestry individuals		6q25.1	6	151379906		ZBTB2			ENSG00000181472			rs12525200-T	0	12525200	intron_variant	0	NR	2E-9	8.69897		0.0132	[0.0089-0.0175] unit decrease	Affymetrix, Illumina [20538670] (imputed)	N	0	0	0	0	1	0	0	1
rs12525417	2019-02-08	30595370	Kichaev G	2018-12-27	Am J Hum Genet	www.ncbi.nlm.nih.gov/pubmed/30595370	Leveraging Polygenic Functional Enrichment to Improve GWAS Power.	Waist-hip ratio	approximately 458,000 European ancestry individuals		6p22.3	6	22591478		CASC15			ENSG00000272168			rs12525417-?	0	12525417	intron_variant	0	NR	4E-8	7.39794				NR [~ 8900000] (imputed)	N	0	0	0	0	1	0	0	1
rs12525417	2020-04-17	31669095	Zhu Z	2019-10-24	J Allergy Clin Immunol	www.ncbi.nlm.nih.gov/pubmed/31669095	Shared Genetic and Experimental Links between Obesity-Related Traits and Asthma Subtypes in UK Biobank.	Waist circumference adjusted for body mass index	457,690 European ancestry individuals		6p22.3	6	22591478	NR	CASC15			ENSG00000272168			rs12525417-?	0	12525417	intron_variant	0	NR	7E-11	10.1549				Affymetrix [~ 8270000] (imputed)	N	0	0	0	0	1	0	0	1
rs12525417	2021-08-24	34021172	Christakoudi S	2021-05-21	Sci Rep	www.ncbi.nlm.nih.gov/pubmed/34021172	GWAS of allometric body-shape indices in UK Biobank identifies loci suggesting associations with morphogenesis, organogenesis, adrenal cell renewal and cancer.	Waist circumference adjusted for body mass index	219,872 British ancestry women		6p22.3	6	22591478	RP1-309H15.2	CASC15			ENSG00000272168			rs12525417-T	0	12525417	intron_variant	0	NR	3E-9	8.52288		0.0183018	[0.012-0.024] unit increase	Affymetrix [321114] (imputed)	N	0	0	0	0	1	0	0	1
rs12525417	2021-08-24	34021172	Christakoudi S	2021-05-21	Sci Rep	www.ncbi.nlm.nih.gov/pubmed/34021172	GWAS of allometric body-shape indices in UK Biobank identifies loci suggesting associations with morphogenesis, organogenesis, adrenal cell renewal and cancer.	A body shape index	219,872 British ancestry women		6p22.3	6	22591478	RP1-309H15.2	CASC15			ENSG00000272168			rs12525417-T	0	12525417	intron_variant	0	NR	8E-9	8.09691		0.0178625	[0.012-0.024] unit increase	Affymetrix [321169] (imputed)	N	0	0	0	0	1	0	0	1
rs12525417	2020-04-17	31669095	Zhu Z	2019-10-24	J Allergy Clin Immunol	www.ncbi.nlm.nih.gov/pubmed/31669095	Shared Genetic and Experimental Links between Obesity-Related Traits and Asthma Subtypes in UK Biobank.	Waist-to-hip ratio adjusted for BMI	457,690 European ancestry individuals		6p22.3	6	22591478	NR	CASC15			ENSG00000272168			rs12525417-?	0	12525417	intron_variant	0	NR	1E-8	8				Affymetrix [~ 8270000] (imputed)	N	0	0	0	0	1	0	0	1
rs12526097	2020-01-17	31484785	Wright KM	2019-09-04	G3 (Bethesda)	www.ncbi.nlm.nih.gov/pubmed/31484785	A Prospective Analysis of Genetic Variants Associated with Human Lifespan.	Longevity	up to 482,000 European ancestry individuals		6p25.2	6	2626590	NR	LINC02521, LINC01600			ENSG00000228718, ENSG00000164385			rs12526097-G	0	12526097	intron_variant	0	NR	3E-6	5.52288		0.01704	[0.0099-0.0242] unit decrease	Illumina [~ 540852]	N	0	0	0	0	1	0	0	1
rs12526360	2023-06-19	36349687	Png G	2022-11-09	Hum Mol Genet	www.ncbi.nlm.nih.gov/pubmed/36349687	Identifying causal serum protein-cardiometabolic trait relationships using whole genome sequencing.	Serpin B6 levels	2,906 Greek (founder/geneitc isolate) individuals		6p25.2	6	2973872		SERPINB6 - LINC01011	ENSG00000124570	ENSG00000244041		1707	14095	rs12526360-?	0	12526360	intergenic_variant	1	NR	1E-16	16		0.3516	[0.27-0.44] unit decrease	Illumina [30566327]	N	0	0	0	1	1	0	1	1
rs12526513	2021-03-24	32716492	Simcoe MJ	2020-07-27	Hum Mol Genet	www.ncbi.nlm.nih.gov/pubmed/32716492	Genome-wide association study of corneal biomechanical properties identifies over 200 loci providing insight into the genetic aetiology of ocular diseases.	Corneal resistance factor	106,030 European ancestry individuals	9,029 European ancestry individuals	6q14.1	6	82068832	IBTK	LINC02542			ENSG00000226453			rs12526513-T	0	12526513	intron_variant	0	0.45	6E-28	27.2218		0.084	[0.068-0.1] unit decrease	Affymetrix [12000000] (imputed)	N	0	0	0	0	1	0	0	1
rs12526513	2018-05-11	29617998	Gao XR	2018-03-28	Hum Mol Genet	www.ncbi.nlm.nih.gov/pubmed/29617998	Genome-Wide Association Analyses Identify New Loci Influencing Intraocular Pressure.	Intraocular pressure	115,486 European ancestry individuals		6q14.1	6	82068832	LINC01526, IBTK	LINC02542			ENSG00000226453			rs12526513-T	0	12526513	intron_variant	0	0.4489	2E-13	12.699		0.107	[0.079-0.135] unit decrease	Affymetrix [~ 11900000] (imputed)	N	0	0	0	0	1	0	0	1
rs12526579	2023-05-11	37106081	Schoeler T	2023-04-27	Nat Hum Behav	www.ncbi.nlm.nih.gov/pubmed/37106081	Participation bias in the UK Biobank distorts genetic associations and downstream analyses.	Height (standard GWA)	283,749 European ancestry individuals		6q21	6	108494350		AFG1L			ENSG00000135537			rs12526579-G	0	12526579	intron_variant	0	NR	1E-9	9		0.10684	[0.072-0.141] unit increase	NR [7296935] (imputed)	N	0	0	0	0	1	0	0	1
rs12526696	2020-09-21	32888493	Chen MH	2020-09-01	Cell	www.ncbi.nlm.nih.gov/pubmed/32888493	Trans-ethnic and Ancestry-Specific Blood-Cell Genetics in 746,667 Individuals from 5 Global Populations.	Lymphocyte count	524,923 European ancestry individuals		6q21	6	107732160	NR	SCML4			ENSG00000146285			rs12526696-A	0	12526696	5_prime_UTR_variant	0	0.160592	6E-44	43.2218		0.037387	[0.032-0.043] SD unit increase	Affymetrix, Illumina [50265552] (imputed)	N	0	0	1	0	1	0	1	1
rs12526696	2021-12-13	34469753	Kachuri L	2021-08-26	Am J Hum Genet	www.ncbi.nlm.nih.gov/pubmed/34469753	Genetic determinants of blood-cell traits influence susceptibility to childhood acute lymphoblastic leukemia.	Neutrophil-to-lymphocyte ratio	234,502 European ancestry individuals	100,442 European ancestry individuals	6q21	6	107732160		SCML4			ENSG00000146285			rs12526696-G	0	12526696	5_prime_UTR_variant	0	0.839	3E-18	17.5229				Affymetrix [10369434] (imputed)	N	0	0	1	0	1	0	1	1
rs12526696	2021-12-14	34594039	Sakaue S	2021-09-30	Nat Genet	www.ncbi.nlm.nih.gov/pubmed/34594039	A cross-population atlas of genetic associations for 220 human phenotypes.	Lymphocyte count	349,856 European ancestry individuals, 95,717 East Asian ancestry individuals		6q21	6	107732160		SCML4			ENSG00000146285			rs12526696-A	0	12526696	5_prime_UTR_variant	0	NR	2E-33	32.699		0.0353	[0.03-0.041] unit increase	Affymetrix, Illumina [20531022] (imputed)	N	0	0	1	0	1	0	1	1
rs12526696	2020-09-18	32888494	Vuckovic D	2020-09-01	Cell	www.ncbi.nlm.nih.gov/pubmed/32888494	The Polygenic and Monogenic Basis of Blood Traits and Diseases.	Lymphocyte percentage of white cells	408,112 British individuals		6q21	6	107732160	SCML4	SCML4			ENSG00000146285			rs12526696-A	0	12526696	5_prime_UTR_variant	0	0.161202	1E-24	24		0.0311719	[0.025-0.037] unit increase	Affymetrix [93095623] (imputed)	N	0	0	1	0	1	0	1	1
rs12526696	2020-09-18	32888494	Vuckovic D	2020-09-01	Cell	www.ncbi.nlm.nih.gov/pubmed/32888494	The Polygenic and Monogenic Basis of Blood Traits and Diseases.	Lymphocyte count	408,112 British individuals		6q21	6	107732160	SCML4	SCML4			ENSG00000146285			rs12526696-A	0	12526696	5_prime_UTR_variant	0	0.161207	3E-32	31.5229		0.0360405	[0.03-0.042] unit increase	Affymetrix [93095623] (imputed)	N	0	0	1	0	1	0	1	1
rs12526696	2020-09-21	32888493	Chen MH	2020-09-01	Cell	www.ncbi.nlm.nih.gov/pubmed/32888493	Trans-ethnic and Ancestry-Specific Blood-Cell Genetics in 746,667 Individuals from 5 Global Populations.	Lymphocyte count	643,370 African American or Afro-Caribbean, African ancestry, European ancestry, East Asian ancestry, Hispanic or Latin American and South Asian ancestry individuals		6q21	6	107732160	NR	SCML4			ENSG00000146285			rs12526696-A	0	12526696	5_prime_UTR_variant	0	0.152407	4E-42	41.3979				Affymetrix, Illumina [23472807] (imputed)	N	0	0	1	0	1	0	1	1
rs12526696	2020-09-18	32888494	Vuckovic D	2020-09-01	Cell	www.ncbi.nlm.nih.gov/pubmed/32888494	The Polygenic and Monogenic Basis of Blood Traits and Diseases.	Neutrophil percentage of white cells	408,112 British individuals		6q21	6	107732160	SCML4	SCML4			ENSG00000146285			rs12526696-A	0	12526696	5_prime_UTR_variant	0	0.161201	3E-13	12.5229		0.0221898	[0.016-0.028] unit decrease	Affymetrix [93095623] (imputed)	N	0	0	1	0	1	0	1	1
rs12526696	2021-12-13	34469753	Kachuri L	2021-08-26	Am J Hum Genet	www.ncbi.nlm.nih.gov/pubmed/34469753	Genetic determinants of blood-cell traits influence susceptibility to childhood acute lymphoblastic leukemia.	Lymphocyte-to-monocyte ratio	334,468 European ancestry, NR ancestry individuals		6q21	6	107732160		SCML4			ENSG00000146285			rs12526696-?	0	12526696	5_prime_UTR_variant	0	NR	5E-8	7.30103				Affymetrix [NR] (imputed)	N	0	0	1	0	1	0	1	1
rs12526696	2021-12-13	34469753	Kachuri L	2021-08-26	Am J Hum Genet	www.ncbi.nlm.nih.gov/pubmed/34469753	Genetic determinants of blood-cell traits influence susceptibility to childhood acute lymphoblastic leukemia.	Neutrophil-to-lymphocyte ratio	334,944 European ancestry, NR ancestry individuals		6q21	6	107732160		SCML4			ENSG00000146285			rs12526696-?	0	12526696	5_prime_UTR_variant	0	NR	5E-8	7.30103				Affymetrix [NR] (imputed)	N	0	0	1	0	1	0	1	1
rs12527394	2018-05-21	29534301	Nishida N	2018-03-13	Hepatology	www.ncbi.nlm.nih.gov/pubmed/29534301	Key HLA-DRB1-DQB1 haplotypes and role of the BTNL2 gene for response to a hepatitis B vaccine.	Response to hepatitis B vaccine	107 Japanese ancestry low responder individuals, 351 Japanese ancestry intermediate responder individuals, 735 Japanese ancestry high responder individuals		6p21.33	6	31087241	C6orf15	RNU6-1133P - C6orf15	ENSG00000222895	ENSG00000204542		4132	23982	rs12527394-?	0	12527394	intergenic_variant	1	NR	5E-8	7.30103		0.174	unit decrease	Affymetrix [427664]	N	0	0	0	0	1	0	0	1
rs12528179	2021-10-06	34130359	Curtis SW	2021-06-15	Genet Epidemiol	www.ncbi.nlm.nih.gov/pubmed/34130359	FAT4 identified as a potential modifier of orofacial cleft laterality.	Left unilateral cleft lip	68 Asian ancestry cases, 78 European ancestry cases, 70 Hispanic cases, 1,626 controls		6q26	6	161853349	NR	PRKN			ENSG00000185345			rs12528179-?	0	12528179	intron_variant	0	NR	9E-6	5.04576		1.68	[1.34-2.12]	Illumina [539473] (imputed)	N	0	0	0	0	1	0	0	1
rs12528775	2018-08-23	29703947	Jawinski P	2018-04-27	Mol Psychiatry	www.ncbi.nlm.nih.gov/pubmed/29703947	Human brain arousal in the resting state: a genome-wide association study.	Resting-state electroencephalogram vigilance	1,877 European ancestry individuals		6q22.31	6	121456235	U4	RNU4-35P - RNU4-76P	ENSG00000199458	ENSG00000201379		2114	86251	rs12528775-T	0	12528775	regulatory_region_variant	1	0.703	8E-6	5.09691	(Stability score)	0.6335	[0.36-0.91] unit increase	Affymetrix [8042262] (imputed)	N	0	0	0	0	1	0	0	1
rs12529093	2021-04-22	33591409	Koskela M	2021-02-16	Pediatr Nephrol	www.ncbi.nlm.nih.gov/pubmed/33591409	HLA-DQ and HLA-DRB1 alleles associated with Henoch-Sch√∂nlein purpura nephritis in Finnish pediatric population: a genome-wide association study.	Immunoglobulin A vasculitis	46 Finnish ancestry cases, 18,757 Finnish ancestry controls		6p21.32	6	32448081	NR	HLA-DRA - HLA-DRB9	ENSG00000204287	ENSG00000196301		3035	11740	rs12529093-G	0	12529093	intergenic_variant	1	0.21	2E-8	7.69897		4.13	[3.16-5.38]	Illumina [NR] (imputed)	N	0	0	0	0	1	0	0	1
rs12529186	2020-04-17	31669095	Zhu Z	2019-10-24	J Allergy Clin Immunol	www.ncbi.nlm.nih.gov/pubmed/31669095	Shared Genetic and Experimental Links between Obesity-Related Traits and Asthma Subtypes in UK Biobank.	Waist circumference adjusted for body mass index	457,690 European ancestry individuals		6q24.2	6	142452367	NR	ADGRG6 - HIVEP2	ENSG00000112414	ENSG00000010818		6101	299102	rs12529186-?	0	12529186	intergenic_variant	1	NR	4E-10	9.39794				Affymetrix [~ 8270000] (imputed)	N	0	0	0	0	1	0	0	1
rs12529361	2017-08-01	28512139	Mack S	2017-05-16	J Lipid Res	www.ncbi.nlm.nih.gov/pubmed/28512139	A genome-wide association meta-analysis on lipoprotein (a) concentrations adjusted for apolipoprotein (a) isoforms.	Lipoprotein (a) levels	13,781 European ancestry individuals		6q26	6	160704599	LPA	PLG			ENSG00000122194			rs12529361-C	0	12529361	intron_variant	0	NR	6E-69	68.2218		4.97	[4.2-5.74] mg/dL increase	Affymetrix, Illumina [at least 7600000] (imputed)	N	0	0	0	0	1	0	0	1
rs12529374	2022-03-07	34910505	van der Meer D	2021-12-15	Sci Adv	www.ncbi.nlm.nih.gov/pubmed/34910505	The genetic architecture of human cortical folding.	Vertex-wise cortical thickness	33,748 European ancestry individuals		6q16.1	6	93833843		EPHA7 - MTCYBP36	ENSG00000135333	ENSG00000216853		414156	612897	rs12529374-C	0	12529374	intergenic_variant	1	0.48	3E-8	7.52288		5.57	z score increase	Affymetrix [9061022] (imputed)	N	0	0	0	0	1	0	0	1
rs12529733	2019-10-16	31562340	Akiyama M	2019-09-27	Nat Commun	www.ncbi.nlm.nih.gov/pubmed/31562340	Characterizing rare and low-frequency height-associated variants in the Japanese population.	Height	159,095 Japanese ancestry individuals	32,692 Japanese ancestry individuals	6q21	6	109332929	CCDC162P, CD164	CCDC162P			ENSG00000203799			rs12529733-?	0	12529733	intron_variant	0	NR	2E-9	8.69897		0.0173864	[0.012-0.023] unit decrease	Illumina [27896057] (imputed)	N	0	0	0	1	0	0	1	0
rs12529766	2018-09-20	28869591	Kemp JP	2017-09-04	Nat Genet	www.ncbi.nlm.nih.gov/pubmed/28869591	Identification of 153 new loci associated with heel bone mineral density and functional involvement of GPC6 in osteoporosis.	Heel bone mineral density	76,067 European ancestry women, 66,420 European ancestry men		6q23.3	6	135909873	PDE7B	PDE7B			ENSG00000171408			rs12529766-C	0	12529766	intron_variant	0	0.866583	5E-6	5.30103	(women)	0.0304893	[0.017-0.044] unit increase	NR [17166351] (imputed)	N	0	0	1	0	0	0	1	0
rs12529766	2018-09-20	28869591	Kemp JP	2017-09-04	Nat Genet	www.ncbi.nlm.nih.gov/pubmed/28869591	Identification of 153 new loci associated with heel bone mineral density and functional involvement of GPC6 in osteoporosis.	Heel bone mineral density	76,067 European ancestry women, 66,420 European ancestry men		6q23.3	6	135909873	PDE7B	PDE7B			ENSG00000171408			rs12529766-C	0	12529766	intron_variant	0	0.86632	3E-11	10.5229		0.0321292	[0.022-0.042] unit increase	NR [17166351] (imputed)	N	0	0	1	0	0	0	1	0
rs12529766	2018-10-18	30048462	Kim SK	2018-07-26	PLoS One	www.ncbi.nlm.nih.gov/pubmed/30048462	Identification of 613 new loci associated with heel bone mineral density and a polygenic risk score for bone mineral density, osteoporosis and fracture.	Heel bone mineral density	394,929 European ancestry individuals		6q23.3	6	135909873		PDE7B			ENSG00000171408			rs12529766-?	0	12529766	intron_variant	0	NR	3E-30	29.5229		0.032573	[0.027-0.039] unit increase	Affymetrix [20259828] (imputed)	N	0	0	1	0	0	0	1	0
rs12529874	2013-06-05	23362303	Wu JH	2013-01-29	Circ Cardiovasc Genet	www.ncbi.nlm.nih.gov/pubmed/23362303	Genome-wide association study identifies novel loci associated with concentrations of four plasma phospholipid fatty acids in the de novo lipogenesis pathway: results from the Cohorts for Heart and Aging Research in Genomic Epidemiology (CHARGE) consortium.	Oleic acid (18:1n-9) levels	8,961 European ancestry individuals		6q16.1	6	98014625	C6orf167	MMS22L - MIR2113	ENSG00000146263	ENSG00000238367		731408	9906	rs12529874-A	0	12529874	intron_variant	1	NR	3E-7	6.52288		0.4799	unit decrease	Affymetrix, Illumina [~ 2500000] (imputed)	N	0	0	0	0	1	0	0	1
rs1252992	2020-01-28	31676860	Zhao B	2019-11-01	Nat Genet	www.ncbi.nlm.nih.gov/pubmed/31676860	Genome-wide association analysis of 19,629 individuals identifies variants influencing regional brain volumes and refines their genetic co-architecture with cognitive and mental health traits.	Brain region volumes	19,629 British ancestry individuals		14q23.1	14	59198568	NR	DAAM1			ENSG00000100592			rs1252992-?	0	1252992	intron_variant	0	NR	1E-9	9	(left pericalcarine)			NR [9227495] (imputed)	N	0	0	0	0	1	0	0	1
rs12530	2013-06-14	23382691	Lauc G	2013-01-31	PLoS Genet	www.ncbi.nlm.nih.gov/pubmed/23382691	Loci associated with N-glycosylation of human immunoglobulin G show pleiotropy with autoimmune diseases and haematological cancers.	IgG glycosylation	2,247 European ancestry individuals		22q12.3	22	32387917	NR	RTCB			ENSG00000100220			rs12530-C	0	12530	3_prime_UTR_variant	0	0.184324	3E-6	5.52288	(IGP40)	0.1828	[0.11-0.26] unit increase	Illumina [~ 2500000] (imputed)	N	0	1	0	0	1	0	1	1
rs12530037	2023-02-09	36224396	Yengo L	2022-10-12	Nature	www.ncbi.nlm.nih.gov/pubmed/36224396	A saturated map of common genetic variants associated with human height.	Height	5,314,291 European ancestry, Hispanic or Latin American, East Asian ancestry, African ancestry, South Asian ancestry individuals		6q27	6	168603339		SMOC2			ENSG00000112562			rs12530037-C	0	12530037	intron_variant	0	0.4277	6E-18	17.2218	(conditional)	0.0057	[0.0043-0.0071] unit increase	Affymetrix, Illumina [1385132] (imputed)	N	0	0	0	0	1	0	0	1
rs12530037	2020-01-30	31766143	Ortega-Azorin C	2019-11-13	Nutrients	www.ncbi.nlm.nih.gov/pubmed/31766143	Candidate Gene and Genome-Wide Association Studies for Circulating Leptin Levels Reveal Population and Sex-Specific Associations in High Cardiovascular Risk Mediterranean Subjects.	Circulating leptin levels in high cardiovascular risk	351 Spanish mediterranean ancestry men, 615 Spanish mediterranean ancestry women		6q27	6	168603339	SMOC2	SMOC2			ENSG00000112562			rs12530037-?	0	12530037	intron_variant	0	0.37	2E-6	5.69897	(women, model 3)	0.156	NR unit decrease	Illumina [628376]	N	0	0	0	0	1	0	0	1
rs12530134	2017-06-27	28090653	Liu Y	2017-01-16	Clin Pharmacol Ther	www.ncbi.nlm.nih.gov/pubmed/28090653	Genome-Wide Study Links PNPLA3 Variant With Elevated Hepatic Transaminase After Acute Lymphoblastic Leukemia Therapy.	Alanine aminotransferase (ALT) levels after remission induction therapy in actute lymphoblastic leukemia (ALL)	up to 488 European ancestry cases, up to 111 African American cases, up to 60 Hispanic cases, up to 56 other ancestry cases		6q27	6	170610382	PDCD2	PDCD2 - OR4F7P	ENSG00000071994	ENSG00000217874		25690	29224	rs12530134-A	0	12530134	intergenic_variant	1	NR	4E-6	5.39794		1.36	[1.03-1.80]	Affymetrix, Illumina [NR] (imputed)	N	0	0	0	0	1	0	0	1
rs12531027	2013-04-09	23251661	Comuzzie AG	2012-12-04	PLoS One	www.ncbi.nlm.nih.gov/pubmed/23251661	Novel genetic loci identified for the pathophysiology of childhood obesity in the Hispanic population.	Obesity-related traits	815 Hispanic children from 263 families		7p21.2	7	15296311	AGMO	AGMO			ENSG00000187546			rs12531027-G	0	12531027	intron_variant	0	0.034	3E-7	6.52288	(HRmax )	0.04	[NR] bpm increase	Illumina [899892]	N	0	0	0	0	1	0	0	1
rs12531256	2022-11-17	36329257	Lee CJ	2022-11-03	Commun Biol	www.ncbi.nlm.nih.gov/pubmed/36329257	Phenome-wide analysis of Taiwan Biobank reveals novel glycemia-related loci and genetic risks for diabetes.	Total bilirubin levels	76,535 Taiwanese ancestry individuals		7p21.1	7	17242196		AHR			ENSG00000106546			rs12531256-?	0	12531256	intron_variant	0	NR	7E-14	13.1549		0.00958356	unit decrease	NR [5925277] (imputed)	N	0	0	0	0	1	0	0	1
rs12531349	2021-06-29	33462484	Sinnott-Armstrong N	2021-01-18	Nat Genet	www.ncbi.nlm.nih.gov/pubmed/33462484	Genetics of 35 blood and urine biomarkers in the UK Biobank.	Non-albumin protein levels	313,032 European ancestry individuals, 5,573 African ancestry individuals, 6,687 South Asian ancestry individuals		7p22.2	7	3037424	NR	CARD11			ENSG00000198286			rs12531349-T	0	12531349	intron_variant	0	NR	1E-13	13		0.0202	[0.015-0.025] unit decrease	Affymetrix [9000000] (imputed)	N	0	0	0	0	1	0	0	1
rs12531349	2021-06-29	33462484	Sinnott-Armstrong N	2021-01-18	Nat Genet	www.ncbi.nlm.nih.gov/pubmed/33462484	Genetics of 35 blood and urine biomarkers in the UK Biobank.	Serum total protein levels	313,032 European ancestry individuals, 5,573 African ancestry individuals, 6,687 South Asian ancestry individuals		7p22.2	7	3037424	NR	CARD11			ENSG00000198286			rs12531349-T	0	12531349	intron_variant	0	NR	3E-10	9.52288		0.0171	[0.012-0.022] unit decrease	Affymetrix [9000000] (imputed)	N	0	0	0	0	1	0	0	1
rs12531478	2016-08-16	26305897	Iyengar SK	2015-08-25	PLoS Genet	www.ncbi.nlm.nih.gov/pubmed/26305897	Genome-Wide Association and Trans-ethnic Meta-Analysis for Advanced Diabetic Kidney Disease: Family Investigation of Nephropathy and Diabetes (FIND).	Diabetic kidney disease	up to 1,564 African American cases, 369 African American diabetic controls, 1,288 African American non-diabetic controls, 538 American Indian ancestry cases, 319 American Indian ancestry diabetic controls, 342 European ancestry cases, 404 European ancestry diabetic controls, 779 Mexican ancestry cases, 594 Mexican ancestry diabetic controls		7p21.2	7	15200269	NR	GTF3AP5 - AGMO	ENSG00000225816	ENSG00000187546		214195	48	rs12531478-A	0	12531478	intergenic_variant	1	NR	4E-6	5.39794	(additive)	2.24	1.59-3.15	Affymetrix [NR]	N	0	0	0	0	1	0	0	1
rs12531500	2019-05-14	30929738	Ferreira MAR	2019-03-28	Am J Hum Genet	www.ncbi.nlm.nih.gov/pubmed/30929738	Genetic Architectures of Childhood- and Adult-Onset Asthma Are Partly Distinct.	Asthma (childhood onset)	13,962 European ancestry cases, 300,671 European ancestry controls	31,759 European ancestry cases, 214,890 European ancestry controls	7p21.1	7	20504586	ITGB8, ABCB5	ITGB8 - EEF1A1P27	ENSG00000105855	ENSG00000179460		88832	77486	rs12531500-?	0	12531500	intergenic_variant	1	NR	7E-22	21.1549		1.073	[1.06-1.09]	Affymetrix [9000000] (imputed)	N	0	0	0	0	1	0	0	1
rs12531500	2019-05-14	30929738	Ferreira MAR	2019-03-28	Am J Hum Genet	www.ncbi.nlm.nih.gov/pubmed/30929738	Genetic Architectures of Childhood- and Adult-Onset Asthma Are Partly Distinct.	Asthma	40,544 European ancestry cases, 300,671 European ancestry controls		7p21.1	7	20504586	ITGB8, ABCB5	ITGB8 - EEF1A1P27	ENSG00000105855	ENSG00000179460		88832	77486	rs12531500-A	0	12531500	intergenic_variant	1	NR	2E-15	14.699		1.056	[1.04-1.07]	Affymetrix [9000000] (imputed)	N	0	0	0	0	1	0	0	1
rs12531500	2019-05-14	30929738	Ferreira MAR	2019-03-28	Am J Hum Genet	www.ncbi.nlm.nih.gov/pubmed/30929738	Genetic Architectures of Childhood- and Adult-Onset Asthma Are Partly Distinct.	Asthma onset (childhood vs adult)	13,962 European ancestry childhood onset cases, 14,873 European ancestry adult onset cases	31,002 European ancestry childhood onset cases, 16,297 European ancestry adult onset cases	7p21.1	7	20504586	ITGB8, ABCB5	ITGB8 - EEF1A1P27	ENSG00000105855	ENSG00000179460		88832	77486	rs12531500-A	0	12531500	intergenic_variant	1	0.565	7E-8	7.1549		1.056	[1.04-1.08]	Affymetrix [9000000] (imputed)	N	0	0	0	0	1	0	0	1
rs12531825	2020-01-29	31844048	Hill WD	2019-12-16	Nat Commun	www.ncbi.nlm.nih.gov/pubmed/31844048	Genome-wide analysis identifies molecular systems and 149 genetic loci associated with income.	Household income (MTAG)	505,541 British and unknown ancestry individuals		7p21.3	7	7965543	RPA3-AS1, AC006042.7	GLCCI1-DT, UMAD1			ENSG00000233108, ENSG00000219545			rs12531825-A	0	12531825	intron_variant	0	0.1189	2E-9	8.69897		0.0183868	[0.012-0.024] unit decrease	Affymetrix [up to 18485882] (imputed)	N	0	0	0	1	1	0	1	1
rs12531825	2023-05-11	36848389	Currant H	2023-02-27	PLoS Genet	www.ncbi.nlm.nih.gov/pubmed/36848389	Sub-cellular level resolution of common genetic variation in the photoreceptor layer identifies continuum between rare disease and common variation.	Photoreceptor cell layer thickness phenotypes (MTAG)	31,135 European ancestry individuals		7p21.3	7	7965543		GLCCI1-DT, UMAD1			ENSG00000233108, ENSG00000219545			rs12531825-A	0	12531825	intron_variant	0	0.12	6E-9	8.22185		0.45	[0.29-0.61] unit increase	NR [9745601] (imputed)	N	0	0	0	1	1	0	1	1
rs12531851	2023-02-09	36224396	Yengo L	2022-10-12	Nature	www.ncbi.nlm.nih.gov/pubmed/36224396	A saturated map of common genetic variants associated with human height.	Height	455,180 Hispanic or Latin American individuals		7p14.3	7	33776832		BBS9			ENSG00000122507			rs12531851-C	0	12531851	intron_variant	0	0.2928	6E-11	10.2218		0.0167	[0.012-0.022] unit increase	Affymetrix, Illumina [1385132] (imputed)	N	0	0	0	0	1	0	0	1
rs12531875	2023-02-09	36224396	Yengo L	2022-10-12	Nature	www.ncbi.nlm.nih.gov/pubmed/36224396	A saturated map of common genetic variants associated with human height.	Height	455,180 Hispanic or Latin American individuals		7q22.1	7	99127107		SMURF1			ENSG00000198742			rs12531875-T	0	12531875	intron_variant	0	0.2014	7E-10	9.1549		0.0169	[0.012-0.022] unit decrease	Affymetrix, Illumina [1385132] (imputed)	N	0	0	0	1	0	0	1	0
rs12531914	2022-08-04	35585065	May-Wilson S	2022-05-18	Nat Commun	www.ncbi.nlm.nih.gov/pubmed/35585065	Large-scale GWAS of food liking reveals genetic determinants and genetic correlations with distinct neurophysiological traits.	Alcohol liking	157,286 European ancestry individuals		7q11.22	7	69549950		Y_RNA - CT66	ENSG00000207494	ENSG00000234215		42328	44843	rs12531914-A	0	12531914	regulatory_region_variant	1	0.2684	4E-9	8.39794		0.08268	[0.055-0.11] unit decrease	Affymetrix [9600548] (imputed)	N	0	0	0	0	1	0	0	1
rs12532246	2023-10-31	37572794	Glessner JT	2023-08-10	J Hepatol	www.ncbi.nlm.nih.gov/pubmed/37572794	Biliary atresia is associated with polygenic susceptibility in ciliogenesis and planar polarity effector genes.	Biliary atresia	811 European ancestry cases, 4,654 European ancestry controls		7q36.3	7	156483612		RNF32-DT			ENSG00000182648			rs12532246-A	0	12532246	intron_variant	0	NR	3E-6	5.52288		1.34248	[1.22-1.47]	Illumina [8534063] (imputed)	N	0	0	0	0	1	0	0	1
rs12532691	2022-03-07	34910505	van der Meer D	2021-12-15	Sci Adv	www.ncbi.nlm.nih.gov/pubmed/34910505	The genetic architecture of human cortical folding.	Vertex-wise cortical surface area	33,748 European ancestry individuals		7q36.3	7	156252979		Y_RNA - RNF32-DT	ENSG00000207494	ENSG00000182648		66756	135943	rs12532691-A	0	12532691	intergenic_variant	1	0.48	3E-11	10.5229		6.66	z score increase	Affymetrix [9061022] (imputed)	N	0	0	0	0	1	0	0	1
rs12532691	2021-12-15	34560273	Shadrin AA	2021-09-21	Neuroimage	www.ncbi.nlm.nih.gov/pubmed/34560273	Vertex-wise multivariate genome-wide association study identifies 780 unique genetic loci associated with cortical morphology.	Cortical surface area	35,657 White British ancestry individuals		7q36.3	7	156252979	NR	Y_RNA - RNF32-DT	ENSG00000207494	ENSG00000182648		66756	135943	rs12532691-A	0	12532691	intergenic_variant	1	0.4925	2E-9	8.69897				NR [9056863] (imputed)	N	0	0	0	0	1	0	0	1
rs12533197	2022-11-17	34887591	Graham SE	2021-12-09	Nature	www.ncbi.nlm.nih.gov/pubmed/34887591	The power of genetic diversity in genome-wide association studies of lipids.	High density lipoprotein cholesterol levels	40,963 South Asian ancestry individuals, 48,057 Hispanic individuals, 99,432 Admixed African or African ancestry individuals, 146,492 East Asian ancestry individuals, 1,320,016 European ancestry individuals		7p14.2	7	36152997		MARK2P13 - EEPD1	ENSG00000228815	ENSG00000122547		42125	257	rs12533197-?	0	12533197	regulatory_region_variant	1	NR	2E-27	26.699				NR [52000000] (imputed)	N	0	0	0	1	0	0	1	0
rs12533197	2022-11-17	34887591	Graham SE	2021-12-09	Nature	www.ncbi.nlm.nih.gov/pubmed/34887591	The power of genetic diversity in genome-wide association studies of lipids.	High density lipoprotein cholesterol levels	1,320,016 European ancestry individuals		7p14.2	7	36152997		MARK2P13 - EEPD1	ENSG00000228815	ENSG00000122547		42125	257	rs12533197-G	0	12533197	regulatory_region_variant	1	0.442953	3E-17	16.5229		0.0154886	[0.013-0.018] unit decrease	NR [52000000] (imputed)	N	0	0	0	1	0	0	1	0
rs12533197	2022-04-27	35213538	Richardson TG	2022-02-25	PLoS Biol	www.ncbi.nlm.nih.gov/pubmed/35213538	Characterising metabolomic signatures of lipid-modifying therapies through drug target mendelian randomisation.	Cholesteryl ester levels in HDL	115,082 European ancestry individuals		7p14.2	7	36152997		MARK2P13 - EEPD1	ENSG00000228815	ENSG00000122547		42125	257	rs12533197-T	0	12533197	regulatory_region_variant	1	0.560822	1E-8	8		0.0215404	[0.014-0.029] unit increase	NR [11722792] (imputed)	N	0	0	0	1	0	0	1	0
rs12533197	2022-04-27	35213538	Richardson TG	2022-02-25	PLoS Biol	www.ncbi.nlm.nih.gov/pubmed/35213538	Characterising metabolomic signatures of lipid-modifying therapies through drug target mendelian randomisation.	HDL cholesterol levels	115,082 European ancestry individuals		7p14.2	7	36152997		MARK2P13 - EEPD1	ENSG00000228815	ENSG00000122547		42125	257	rs12533197-T	0	12533197	regulatory_region_variant	1	0.560822	1E-8	8		0.0212412	[0.014-0.029] unit increase	NR [11722792] (imputed)	N	0	0	0	1	0	0	1	0
rs12533452	2020-11-04	33097823	Pei YF	2020-10-23	Commun Biol	www.ncbi.nlm.nih.gov/pubmed/33097823	The genetic architecture of appendicular lean mass characterized by association analysis in the UK Biobank study.	Appendicular lean mass	450,243 European ancestry individuals		7p21.1	7	18977248	HDAC9	HDAC9			ENSG00000048052			rs12533452-T	0	12533452	intron_variant	0	0.1569	1E-19	19		0.0237	[0.019-0.029] unit increase	Affymetrix [18391927] (imputed)	N	0	0	0	0	1	0	0	1
rs12533596	2020-04-17	31669095	Zhu Z	2019-10-24	J Allergy Clin Immunol	www.ncbi.nlm.nih.gov/pubmed/31669095	Shared Genetic and Experimental Links between Obesity-Related Traits and Asthma Subtypes in UK Biobank.	Waist circumference adjusted for body mass index	457,690 European ancestry individuals		7q32.3	7	130942255	NR	LINC-PINT			ENSG00000231721			rs12533596-?	0	12533596	intron_variant	0	NR	3E-8	7.52288				Affymetrix [~ 8270000] (imputed)	N	0	0	0	0	1	0	0	1
rs12533596	2023-02-09	36224396	Yengo L	2022-10-12	Nature	www.ncbi.nlm.nih.gov/pubmed/36224396	A saturated map of common genetic variants associated with human height.	Height	472,730 East Asian ancestry individuals		7q32.3	7	130942255		LINC-PINT			ENSG00000231721			rs12533596-T	0	12533596	intron_variant	0	0.3302	3E-12	11.5229		0.0172	[0.012-0.022] unit decrease	Affymetrix, Illumina [1385132] (imputed)	N	0	0	0	0	1	0	0	1
rs12534148	2023-02-09	36224396	Yengo L	2022-10-12	Nature	www.ncbi.nlm.nih.gov/pubmed/36224396	A saturated map of common genetic variants associated with human height.	Height	5,314,291 European ancestry, Hispanic or Latin American, East Asian ancestry, African ancestry, South Asian ancestry individuals		7p14.3	7	32208699		PDE1C			ENSG00000154678			rs12534148-A	0	12534148	intron_variant	0	0.2363	1E-18	18		0.0065	[0.0051-0.0079] unit increase	Affymetrix, Illumina [1385132] (imputed)	N	0	0	0	0	1	0	0	1
rs12534274	2022-04-27	35213538	Richardson TG	2022-02-25	PLoS Biol	www.ncbi.nlm.nih.gov/pubmed/35213538	Characterising metabolomic signatures of lipid-modifying therapies through drug target mendelian randomisation.	Cholesterol to total lipids ratio in very large HDL	115,056 European ancestry individuals		7q21.3	7	95428198		PON2			ENSG00000105854			rs12534274-G	0	12534274	intron_variant	0	0.734828	3E-12	11.5229		0.031114	[0.022-0.04] unit increase	NR [11722792] (imputed)	N	0	0	0	0	1	0	0	1
rs12534274	2022-12-02	34989438	Zhu X	2022-01-06	Genet Epidemiol	www.ncbi.nlm.nih.gov/pubmed/34989438	Genome-wide pleiotropy analysis identifies novel blood pressure variants and improves its polygenic risk scores.	Blood pressure (pleiotropy model 1 DBP adjusted for estimated causal effects x SBP)	757,601 European ancestry individuals, 318,891 European ancestry, African American or Afro-Caribbean, Native American ancestry, Asian ancestry individuals		7q21.3	7	95428198		PON2			ENSG00000105854			rs12534274-?	0	12534274	intron_variant	0	NR	1E-8	8		0.0745584	[0.025-0.124] unit decrease	NR [7100000] (imputed)	N	0	0	0	0	1	0	0	1
rs12534274	2023-08-31	36764567	Davyson E	2023-02-09	Biol Psychiatry	www.ncbi.nlm.nih.gov/pubmed/36764567	Metabolomic Investigation of Major Depressive Disorder Identifies a Potentially Causal Association With Polyunsaturated Fatty Acids.	Cholesterol to total lipids in very large HDL percentage (UKB data field 23630)	88,307 European ancestry individuals		7q21.3	7	95428198		PON2			ENSG00000105854			rs12534274-A	0	12534274	intron_variant	0	0.265927	6E-10	9.22185		0.0317642	[0.022-0.042] unit decrease	NR [16366139] (imputed)	N	0	0	0	0	1	0	0	1
rs12534274	2022-12-02	34989438	Zhu X	2022-01-06	Genet Epidemiol	www.ncbi.nlm.nih.gov/pubmed/34989438	Genome-wide pleiotropy analysis identifies novel blood pressure variants and improves its polygenic risk scores.	Blood pressure (pleiotropy model 2 SBP adjusted for estimated causal effects x DBP)	757,601 European ancestry individuals, 318,891 European ancestry, African American or Afro-Caribbean, Native American ancestry, Asian ancestry individuals		7q21.3	7	95428198		PON2			ENSG00000105854			rs12534274-?	0	12534274	intron_variant	0	NR	5E-9	8.30103		0.125939	[0.059-0.193] unit increase	NR [7100000] (imputed)	N	0	0	0	0	1	0	0	1
rs12534496	2024-01-05	38116116	Chen CY	2023-11-16	Cell Genom	www.ncbi.nlm.nih.gov/pubmed/38116116	Analysis across Taiwan Biobank, Biobank Japan, and UK Biobank identifies hundreds of novel loci for 36 quantitative traits.	Platelet count	92,615 Taiwanese ancestry individuals		7q22.3	7	106734194		CCDC71L - LINC02577	ENSG00000253276	ENSG00000228742		73036	40761	rs12534496-?	0	12534496	intron_variant	1	NR	9E-16	15.0458				NR [8190806] (imputed)	N	0	0	1	0	0	0	1	0
rs12534498	2020-06-25	27532455	Sun W	2016-08-17	PLoS Genet	www.ncbi.nlm.nih.gov/pubmed/27532455	Common Genetic Polymorphisms Influence Blood Biomarker Measurements in COPD.	Blood protein levels	1,340 European ancestry individuals		7q11.23	7	76482621	NR	DTX2			ENSG00000091073			rs12534498-?	0	12534498	missense_variant	0	NR	7E-9	8.1549	(CCL24)	1.109	[NR] unit increase	Illumina [NR]	N	0	0	0	0	1	0	0	1
rs12534625	2019-03-18	30643258	Karlsson Linner R	2019-01-14	Nat Genet	www.ncbi.nlm.nih.gov/pubmed/30643258	Genome-wide association analyses of risk tolerance and risky behaviors in over 1 million individuals identify hundreds of loci and shared genetic influences.	Adventurousness	557,923 European ancestry individuals		7q33	7	137382870	DGKI	DGKI			ENSG00000157680			rs12534625-T	0	12534625	3_prime_UTR_variant	0	0.6518	7E-14	13.1549		0.0152494	[0.011-0.019] unit increase	Illumina [9339358] (imputed)	N	0	0	0	0	1	0	0	1
rs12534627	2023-04-03	34648354	Pietzner M	2021-11-12	Science	www.ncbi.nlm.nih.gov/pubmed/34648354	Mapping the proteo-genomic convergence of human diseases.	Membrane-associated guanylate kinase, WW and PDZ domain-containing protein 2 levels	10,708 European ancestry individuals		7q21.11	7	79494149		MAGI2-AS3 - NUP35P2	ENSG00000234456	ENSG00000226285		22941	49762	rs12534627-A	0	12534627	intergenic_variant	1	0.5	1E-259	259		0.468	[0.44-0.5] unit decrease	Affymetrix, Illumina [10200000] (imputed)	N	0	0	0	1	1	0	1	1
rs12534982	2022-07-01	35361970	Okbay A	2022-03-31	Nat Genet	www.ncbi.nlm.nih.gov/pubmed/35361970	Polygenic prediction of educational attainment within and between families from genome-wide association analyses in 3 million individuals.	Educational attainment	3,037,499 European ancestry individuals		7q32.3	7	132889340		CHCHD3			ENSG00000106554			rs12534982-A	0	12534982	intron_variant	0	0.7374	2E-10	9.69897		0.00757355	[0.0052-0.0099] unit increase	Illumina [10675380] (imputed)	N	0	0	0	0	1	0	0	1
rs12534982	2022-12-14	36477530	Saunders GRB	2022-12-07	Nature	www.ncbi.nlm.nih.gov/pubmed/36477530	Genetic diversity fuels gene discovery for tobacco and alcohol use.	Smoking cessation	1,400,535 European ancestry, East Asian ancestry, Hispanic or Latin American, African ancestry individuals		7q32.3	7	132889340		CHCHD3			ENSG00000106554			rs12534982-G	0	12534982	intron_variant	0	0.248	4E-10	9.39794		0.00865	[0.0059-0.0114] unit increase	NR [NR] (imputed)	N	0	0	0	0	1	0	0	1
rs12535004	2019-03-18	30643258	Karlsson Linner R	2019-01-14	Nat Genet	www.ncbi.nlm.nih.gov/pubmed/30643258	Genome-wide association analyses of risk tolerance and risky behaviors in over 1 million individuals identify hundreds of loci and shared genetic influences.	Smoking status (ever vs never smokers)	518,633 European ancestry individuals		7q31.2	7	115307058	MDFIC	LINC01392 - POLR2DP2	ENSG00000233607	ENSG00000244565		75703	196309	rs12535004-T	0	12535004	intergenic_variant	1	0.7515	2E-9	8.69897		0.0150325	[0.01-0.02] unit decrease	Affymetrix [11514654] (imputed)	N	0	0	0	1	1	0	1	1
rs12535041	2018-05-18	29514873	Mychaleckyj JC	2018-03-07	J Med Genet	www.ncbi.nlm.nih.gov/pubmed/29514873	Multiplex genomewide association analysis of breast milk fatty acid composition extends the phenotypic association and potential selection of FADS1 variants to arachidonic acid, a critical infant micronutrient.	Breast milk fatty acid composition (infant genotype effect)	1,142 Bangladeshi ancestry infants		7q21.13	7	88944157	ZNF804B	ZNF804B			ENSG00000182348			rs12535041-A	0	12535041	intron_variant	0	0.93	5E-6	5.30103	(oleic acid)			Illumina [~ 932000]	N	0	0	0	0	1	0	0	1
rs12535041	2018-05-18	29514873	Mychaleckyj JC	2018-03-07	J Med Genet	www.ncbi.nlm.nih.gov/pubmed/29514873	Multiplex genomewide association analysis of breast milk fatty acid composition extends the phenotypic association and potential selection of FADS1 variants to arachidonic acid, a critical infant micronutrient.	Breast milk fatty acid composition (maternal genotype effect)	1,142 Bangladeshi ancestry (non-array genotyped, whole-genome imputed) mothers		7q21.13	7	88944157	ZNF804B	ZNF804B			ENSG00000182348			rs12535041-A	0	12535041	intron_variant	0	0.93	5E-8	7.30103	(monounsaturated fatty acid)	1.18	[-0.8388-3.1988] unit increase	Illumina [~ 932000] (imputed)	N	0	0	0	0	1	0	0	1
rs12535041	2018-05-18	29514873	Mychaleckyj JC	2018-03-07	J Med Genet	www.ncbi.nlm.nih.gov/pubmed/29514873	Multiplex genomewide association analysis of breast milk fatty acid composition extends the phenotypic association and potential selection of FADS1 variants to arachidonic acid, a critical infant micronutrient.	Breast milk fatty acid composition (maternal genotype effect)	1,142 Bangladeshi ancestry (non-array genotyped, whole-genome imputed) mothers		7q21.13	7	88944157	ZNF804B	ZNF804B			ENSG00000182348			rs12535041-A	0	12535041	intron_variant	0	0.93	5E-9	8.30103	(oleic acid)	1.19	[-0.8288-3.2088] unit increase	Illumina [~ 932000] (imputed)	N	0	0	0	0	1	0	0	1
rs12535195	2022-08-05	35835914	Watanabe K	2022-07-14	Nat Genet	www.ncbi.nlm.nih.gov/pubmed/35835914	Genome-wide meta-analysis of insomnia prioritizes genes associated with metabolic and psychiatric pathways.	Insomnia	593,724 European ancestry cases, 1,771,286 European ancestry controls		7p22.2	7	3802179		SDK1			ENSG00000146555			rs12535195-T	0	12535195	intron_variant	0	NR	1E-8	8		0.006	[0.004-0.008] unit increase	Illumina [10713943] (imputed)	N	0	0	1	0	0	0	1	0
rs12535331	2023-02-09	36224396	Yengo L	2022-10-12	Nature	www.ncbi.nlm.nih.gov/pubmed/36224396	A saturated map of common genetic variants associated with human height.	Height	5,314,291 European ancestry, Hispanic or Latin American, East Asian ancestry, African ancestry, South Asian ancestry individuals		7p15.3	7	22838485		TOMM7 - SNHG26	ENSG00000196683	ENSG00000228649		15636	15641	rs12535331-G	0	12535331	intergenic_variant	1	0.2715	2E-36	35.699		0.0087	[0.0073-0.0101] unit decrease	Affymetrix, Illumina [1385132] (imputed)	N	0	0	0	0	1	0	0	1
rs12535455	2024-03-02	37587338	Gupta R	2023-08-16	Nature	www.ncbi.nlm.nih.gov/pubmed/37587338	Nuclear genetic control of mtDNA copy number and heteroplasmy in humans.	Mitochondrial DNA copy number (raw)	155,998 European ancestry individuals, 2,138 African American or Afro-Caribbean individuals, 381 Hispanic or Latin American individuals, 3,326 Central Asian ancestry individuals, 958 East Asian ancestry individuals, 571 Greater Middle Eastern (Middle Eastern, North African or Persian) individuals		7q21.3	7	98248206		TECPR1			ENSG00000205356			rs12535455-?	0	12535455	intron_variant	0	NR	3E-8	7.52288		0.033027	[0.021-0.045] unit decrease	Affymetrix [24575117] (imputed)	N	0	0	0	0	1	0	0	1
rs12536419	2021-12-14	34594039	Sakaue S	2021-09-30	Nat Genet	www.ncbi.nlm.nih.gov/pubmed/34594039	A cross-population atlas of genetic associations for 220 human phenotypes.	Medication use (diuretics)	34,453 European ancestry cases, 194,633 European ancestry controls, 22,356 East Asian ancestry cases, 156,370 East Asian ancestry controls		7q22.3	7	106778850		LINC02577			ENSG00000228742			rs12536419-C	0	12536419	intron_variant	0	NR	1E-11	11		0.065	[0.046-0.084] unit increase	Affymetrix, Illumina [15248280] (imputed)	N	0	0	0	1	1	0	1	1
rs12536500	2020-10-23	32665545	van der Meer D	2020-07-14	Nat Commun	www.ncbi.nlm.nih.gov/pubmed/32665545	Understanding the genetic determinants of the brain with MOSTest.	Brain morphology (min-P)	26,502 European ancestry individuals		7p12.1	7	50740336	VRK2, FANCL	GRB10			ENSG00000106070			rs12536500-?	0	12536500	intron_variant	0	NR	1E-10	10				NR [7428630] (imputed)	N	0	0	0	1	1	0	1	1
rs12536500	2020-10-23	32665545	van der Meer D	2020-07-14	Nat Commun	www.ncbi.nlm.nih.gov/pubmed/32665545	Understanding the genetic determinants of the brain with MOSTest.	Subcortical volume (min-P)	26,502 European ancestry individuals		7p12.1	7	50740336	C1orf106, KIF21B, CACNA1S	GRB10			ENSG00000106070			rs12536500-?	0	12536500	intron_variant	0	NR	4E-11	10.3979				NR [7428630] (imputed)	N	0	0	0	1	1	0	1	1
rs12536766	2020-12-14	32042192	Ruth KS	2020-02-10	Nat Med	www.ncbi.nlm.nih.gov/pubmed/32042192	Using human genetics to understand the disease impacts of testosterone in men and women.	Sex hormone-binding globulin levels adjusted for BMI	180,094 European ancestry men		7q11.22	7	70693878	NR	AUTS2			ENSG00000158321			rs12536766-T	0	12536766	intron_variant	0	0.5696490000000001	6E-9	8.22185		0.00667579	[0.0044-0.009] unit increase	Affymetrix [16582621] (imputed)	N	0	0	0	1	0	0	1	0
rs12536766	2020-12-14	32042192	Ruth KS	2020-02-10	Nat Med	www.ncbi.nlm.nih.gov/pubmed/32042192	Using human genetics to understand the disease impacts of testosterone in men and women.	Sex hormone-binding globulin levels adjusted for BMI	368,929 European ancestry individuals		7q11.22	7	70693878	NR	AUTS2			ENSG00000158321			rs12536766-T	0	12536766	intron_variant	0	0.5704130000000001	4E-13	12.3979		0.00570564	[0.004-0.0074] unit increase	Affymetrix [16582909] (imputed)	N	0	0	0	1	0	0	1	0
rs12536766	2020-12-14	32042192	Ruth KS	2020-02-10	Nat Med	www.ncbi.nlm.nih.gov/pubmed/32042192	Using human genetics to understand the disease impacts of testosterone in men and women.	Sex hormone-binding globulin levels	370,125 European ancestry individuals		7q11.22	7	70693878	NR	AUTS2			ENSG00000158321			rs12536766-T	0	12536766	intron_variant	0	0.5704130000000001	2E-7	6.69897		0.00474138	[0.0029-0.0066] unit increase	Affymetrix [16582965] (imputed)	N	0	0	0	1	0	0	1	0
rs12537284	2008-06-16	18204446	Harley JB	2008-01-20	Nat Genet	www.ncbi.nlm.nih.gov/pubmed/18204446	Genome-wide association scan in women with systemic lupus erythematosus identifies susceptibility variants in ITGAM, PXK, KIAA1542 and other loci.	Systemic lupus erythematosus	720 European ancestry female cases, 2,337 European ancestry female controls	1,846 European ancestry female cases, 1,825 European ancestry female controls	7q32.1	7	129077852	TNPO3, IRF5	TPI1P2 - CYCSP20	ENSG00000293205	ENSG00000240416		21082	39661	rs12537284-A	0	12537284	intergenic_variant	1	0.13	4E-19	18.3979		1.54	[1.40-1.70]	Illumina [317501]	N	0	0	0	0	1	0	0	1
rs12537284	2021-06-29	33462484	Sinnott-Armstrong N	2021-01-18	Nat Genet	www.ncbi.nlm.nih.gov/pubmed/33462484	Genetics of 35 blood and urine biomarkers in the UK Biobank.	Cystatin C levels	342,399 European ancestry individuals, 6,015 African ancestry individuals, 7,338 South Asian ancestry individuals		7q32.1	7	129077852	NR	TPI1P2 - CYCSP20	ENSG00000293205	ENSG00000240416		21082	39661	rs12537284-A	0	12537284	intergenic_variant	1	NR	7E-22	21.1549		0.0335	[0.027-0.04] unit increase	Affymetrix [9000000] (imputed)	N	0	0	0	0	1	0	0	1
rs12537430	2022-08-26	35688625	Allen RJ	2022-06-10	Thorax	www.ncbi.nlm.nih.gov/pubmed/35688625	Genome-wide association study across five cohorts identifies five novel loci associated with idiopathic pulmonary fibrosis.	Idiopathic pulmonary fibrosis	4,125 European ancestry cases, 20,464 European ancestry controls		7p22.3	7	1829125		MAD1L1			ENSG00000002822			rs12537430-G	0	12537430	intron_variant	0	0.625	4E-18	17.3979		1.28	[1.21-1.35]	Illumina [7554248] (imputed)	N	0	0	0	0	1	0	0	1
rs12538001	2022-11-17	34887591	Graham SE	2021-12-09	Nature	www.ncbi.nlm.nih.gov/pubmed/34887591	The power of genetic diversity in genome-wide association studies of lipids.	Total cholesterol levels	40,963 South Asian ancestry individuals, 48,057 Hispanic individuals, 99,432 Admixed African or African ancestry individuals, 146,492 East Asian ancestry individuals, 1,320,016 European ancestry individuals		7q36.3	7	158719250		NCAPG2 - RPL21P76	ENSG00000146918	ENSG00000228030		14446	480	rs12538001-?	0	12538001	intergenic_variant	1	NR	1E-8	8				NR [52000000] (imputed)	N	0	0	0	1	1	0	1	1
rs12538243	2021-08-24	34021172	Christakoudi S	2021-05-21	Sci Rep	www.ncbi.nlm.nih.gov/pubmed/34021172	GWAS of allometric body-shape indices in UK Biobank identifies loci suggesting associations with morphogenesis, organogenesis, adrenal cell renewal and cancer.	Waist circumference adjusted for body mass index	219,872 British ancestry women		7p15.2	7	26271722	AC010677.5	CBX3 - SNX10	ENSG00000122565	ENSG00000086300		58115	20140	rs12538243-C	0	12538243	intergenic_variant	1	NR	2E-9	8.69897		0.017511	[0.012-0.023] unit decrease	Affymetrix [321114] (imputed)	N	0	0	0	0	1	0	0	1
rs12538302	2022-05-31	33875891	Smith SM	2021-04-19	Nat Neurosci	www.ncbi.nlm.nih.gov/pubmed/33875891	An expanded set of genome-wide association studies of brain imaging phenotypes in UK Biobank.	IDP dMRI TBSS MO Medial lemniscus R	20,860 British ancestry individuals	10,496 British ancestry individuals	7q21.11	7	84941595		HMGN2P11 - HNRNPA1P8	ENSG00000232605	ENSG00000229251		64639	41961	rs12538302-G	0	12538302	intergenic_variant	1	0.203	1E-20	20		0.113	[0.089-0.137] unit increase	Affymetrix [17103079] (imputed)	N	0	0	0	0	1	0	0	1
rs12538302	2022-05-31	33875891	Smith SM	2021-04-19	Nat Neurosci	www.ncbi.nlm.nih.gov/pubmed/33875891	An expanded set of genome-wide association studies of brain imaging phenotypes in UK Biobank.	IDP dMRI TBSS MO Medial lemniscus L	20,860 British ancestry individuals	10,496 British ancestry individuals	7q21.11	7	84941595		HMGN2P11 - HNRNPA1P8	ENSG00000232605	ENSG00000229251		64639	41961	rs12538302-G	0	12538302	intergenic_variant	1	0.203	2E-16	15.699		0.1	[0.076-0.124] unit increase	Affymetrix [17103079] (imputed)	N	0	0	0	0	1	0	0	1
rs12538407	2015-09-24	25282103	Wood AR	2014-10-05	Nat Genet	www.ncbi.nlm.nih.gov/pubmed/25282103	Defining the role of common variation in the genomic and biological architecture of adult human height.	Height	253,288 European ancestry individuals	80,067 European ancestry individuals	7p15.3	7	23481697	IGF2BP3	IGF2BP3 - RPS2P32	ENSG00000136231	ENSG00000232818		11206	8776	rs12538407-A	0	12538407	intergenic_variant	1	0.602	4E-26	25.3979		0.032	[0.026-0.038] unit increase	Affymetrix, Illumina, Perlegen [2550858] (imputed)	N	0	0	0	1	0	0	1	0
rs12538407	2022-04-26	35399580	Fernandez-Rhodes L	2022-03-11	HGG Adv	www.ncbi.nlm.nih.gov/pubmed/35399580	Ancestral diversity improves discovery and fine-mapping of genetic loci for anthropometric traits-The Hispanic/Latino Anthropometry Consortium.	Height	59,771 Hispanic or Latin American individuals	8,110 Hispanic or Latin American individuals	7p15.3	7	23481697		IGF2BP3 - RPS2P32	ENSG00000136231	ENSG00000232818		11206	8776	rs12538407-A	0	12538407	intergenic_variant	1	0.6953	3E-6	5.52288		0.0281	[0.016-0.04] unit increase	Affymetrix, Illumina [8927938] (imputed)	N	0	0	0	1	0	0	1	0
rs12538685	2022-08-04	35585065	May-Wilson S	2022-05-18	Nat Commun	www.ncbi.nlm.nih.gov/pubmed/35585065	Large-scale GWAS of food liking reveals genetic determinants and genetic correlations with distinct neurophysiological traits.	F-seafood liking (derived food-liking factor)	156,740 European ancestry individuals		7q21.11	7	79307152		MAGI2			ENSG00000187391			rs12538685-T	0	12538685	intron_variant	0	0.6983	8E-10	9.09691		0.06648	[0.045-0.088] unit decrease	Affymetrix [9618964] (imputed)	N	0	0	0	0	1	0	0	1
rs12539172	2020-08-03	32352494	Han X	2020-04-30	JAMA Ophthalmol	www.ncbi.nlm.nih.gov/pubmed/32352494	Association of Myopia and Intraocular Pressure With Retinal Detachment in European Descent Participants of the UK Biobank Cohort: A Mendelian Randomization Study.	Spherical equivalent	95,827 European ancestry individuals		7q22.1	7	100494172	NR	NYAP1			ENSG00000166924			rs12539172-C	0	12539172	3_prime_UTR_variant	0	NR	4E-8	7.39794		0.06	[0.04-0.08] unit increase	NR [NR]	N	0	1	0	0	0	0	1	0
rs12539172	2018-11-16	30072576	Emilsson V	2018-08-02	Science	www.ncbi.nlm.nih.gov/pubmed/30072576	Co-regulatory networks of human serum proteins link genetics to disease.	Blood protein levels	3,200 European ancestry individuals		7q22.1	7	100494172	PILRA	NYAP1			ENSG00000166924			rs12539172-C	0	12539172	3_prime_UTR_variant	0	0.6675	8E-953	952.097	(PILRA, 6402_8_3)	1.28709	[1.26-1.31] unit decrease	Illumina [> 1000000] (imputed)	N	0	1	0	0	0	0	1	0
rs12539172	2023-03-22	35964923	Timoteo VJ	2022-08-11	J Nutr Biochem	www.ncbi.nlm.nih.gov/pubmed/35964923	Common and Ethnic-Specific Genetic Determinants of Hemoglobin Concentration between Taiwanese Han Chinese and European Whites: Findings from Comparative Two-Stage Genome-Wide Association Studies.	Hemoglobin concentration	52,141 European ancestry females	89,584 European ancestry females	7q22.1	7	100494172		NYAP1			ENSG00000166924			rs12539172-T	0	12539172	3_prime_UTR_variant	0	0.3241	2E-7	6.69897		0.01854	unit decrease	NR [347791]	N	0	1	0	0	0	0	1	0
rs12539177	2021-04-27	33686288	Peyrot WJ	2021-03-08	Nat Genet	www.ncbi.nlm.nih.gov/pubmed/33686288	Identifying loci with different allele frequencies among cases of eight psychiatric disorders using CC-GWAS.	Schizophrenia vs ADHD (ordinary least squares (OLS))	40,675 schizophrenia cases, 19,099 ADHD cases		7q31.1	7	111337645		IMMP2L			ENSG00000184903			rs12539177-?	0	12539177	intron_variant	0	NR	3E-10	9.52288		0.0216	NR unit decrease	NR [4428082] (imputed)	N	0	0	0	0	1	0	0	1
rs12539814	2018-01-17	29208002	Kim M	2017-12-06	Lipids Health Dis	www.ncbi.nlm.nih.gov/pubmed/29208002	EPHA6 rs4857055 C‚Äâ>‚ÄâT polymorphism associates with hypertension through triglyceride and LDL particle size in the Korean population.	Diastolic blood pressure	2146 East Asian ancestry individuals		7q35	7	144433417	NOBOX	NOBOX - PPIAP83	ENSG00000106410	ENSG00000242978		23190	1409	rs12539814-?	0	12539814	intergenic_variant	1	NR	4E-6	5.39794				Affymetrix [394222]	N	0	0	0	0	1	0	0	1
rs12540205	2016-07-23	26198764	Goes FS	2015-07-21	Am J Med Genet B Neuropsychiatr Genet	www.ncbi.nlm.nih.gov/pubmed/26198764	Genome-wide association study of schizophrenia in Ashkenazi Jews.	Schizophrenia	592 Ashkenazi Jewish ancestry cases, 505 Ashkenazi Jewish ancestry controls, 36,989 cases, 113,075 controls		7q22.3	7	105670146	NR	ATXN7L1			ENSG00000146776			rs12540205-C	0	12540205	intron_variant	0	NR	5E-6	5.30103		1.05263	[NR]	Illumina [7158791] (imputed)	N	0	0	0	0	1	0	0	1
rs12540285	2021-12-14	34594039	Sakaue S	2021-09-30	Nat Genet	www.ncbi.nlm.nih.gov/pubmed/34594039	A cross-population atlas of genetic associations for 220 human phenotypes.	C-reactive protein	353,466 European ancestry individuals, 83,025 East Asian ancestry individuals		7q36.1	7	150615386		TRPC6P3 - GIMAP6	ENSG00000232361	ENSG00000133561		622	9989	rs12540285-G	0	12540285	regulatory_region_variant	1	NR	1E-10	10		0.0168	[0.012-0.022] unit decrease	Affymetrix, Illumina [20529698] (imputed)	N	0	0	0	0	1	0	0	1
rs12540389	2021-08-24	34021172	Christakoudi S	2021-05-21	Sci Rep	www.ncbi.nlm.nih.gov/pubmed/34021172	GWAS of allometric body-shape indices in UK Biobank identifies loci suggesting associations with morphogenesis, organogenesis, adrenal cell renewal and cancer.	Hip circumference adjusted for BMI	219,872 British ancestry women		7p15.2	7	25636937	AC003090.1	LINC03007			ENSG00000223561			rs12540389-G	0	12540389	intron_variant	0	NR	9E-9	8.04576		0.0198079	[0.013-0.027] unit decrease	Affymetrix [321016] (imputed)	N	0	0	0	0	1	0	0	1
rs12540389	2021-08-24	34021172	Christakoudi S	2021-05-21	Sci Rep	www.ncbi.nlm.nih.gov/pubmed/34021172	GWAS of allometric body-shape indices in UK Biobank identifies loci suggesting associations with morphogenesis, organogenesis, adrenal cell renewal and cancer.	Hip index	219,872 British ancestry women		7p15.2	7	25636937	AC003090.1	LINC03007			ENSG00000223561			rs12540389-G	0	12540389	intron_variant	0	NR	1E-8	8		0.0205395	[0.014-0.028] unit decrease	Affymetrix [321788] (imputed)	N	0	0	0	0	1	0	0	1
rs12540839	2017-10-09	28754779	Rosendahl J	2017-07-28	Gut	www.ncbi.nlm.nih.gov/pubmed/28754779	Genome-wide association study identifies inversion in the CTRB1-CTRB2 locus to modify risk for alcoholic and non-alcoholic chronic pancreatitis.	Alcoholic chronic pancreatitis	1,959 European ancestry cases, 1,488 European ancestry alcohol abuse controls, 4,552 European ancestry controls		7q34	7	142813350	TRBV30, TRBC2, TRBJ2-7, TRBJ2-6, TRBJ2-5, TRBJ2-4, TRBJ2-3, TRBJ2-2P, TRBJ2-2, TRBJ2-1, WBP1LP1, PRSS3P2, PRSS3P1, EPHB6	TRBV30			ENSG00000237254			rs12540839-?	0	12540839	5_prime_UTR_variant	0	NR	3E-6	5.52288		1.75654	[1.41-2.20]	Illumina [9389922] (imputed)	N	0	0	0	0	1	0	0	1
rs12541	2018-09-17	29844566	Davies G	2018-05-29	Nat Commun	www.ncbi.nlm.nih.gov/pubmed/29844566	Study of 300,486 individuals identifies 148 independent genetic loci influencing general cognitive function.	Reaction time	330,069 European ancestry individuals		11q24.2	11	124753596	NR	ESAM			ENSG00000149564			rs12541-?	0	12541	3_prime_UTR_variant	0	NR	4E-6	5.39794		0.0082185	[0.0047-0.0117] unit decrease	Affymetrix [805426] (imputed)	N	0	0	0	0	1	0	0	1
rs12541	2022-09-27	35396580	Trubetskoy V	2022-04-08	Nature	www.ncbi.nlm.nih.gov/pubmed/35396580	Mapping genomic loci implicates genes and synaptic biology in schizophrenia.	Schizophrenia	53,386 European ancestry cases, 77,258 European ancestry controls, 14,004 East Asian ancestry cases, 16,757 East Asian ancestry controls, 6,152 African American cases, 3,918 African American controls, 1,234 Latino cases, 3,090 Latino controls	1,979 European ancestry cases, 142,626 European ancestry controls	11q24.2	11	124753596		ESAM			ENSG00000149564			rs12541-T	0	12541	3_prime_UTR_variant	0	0.73	4E-13	12.3979		1.06481	[1.05-1.08]	Affymetrix [7585078] (imputed)	N	0	0	0	0	1	0	0	1
rs12541121	2017-05-11	27182965	Pickrell JK	2016-05-16	Nat Genet	www.ncbi.nlm.nih.gov/pubmed/27182965	Detection and interpretation of shared genetic influences on 42 human traits.	Chin dimples	58,032 European ancestry cases, 13,457 European ancestry controls		8q24.13	8	122089504	HAS2, ZHX2	HAS2-AS1 - MRPS36P3	ENSG00000248690	ENSG00000253814		95319	1976	rs12541121-?	0	12541121	intron_variant	1	NR	5E-10	9.30103		1.095	[1.064-1.127]	Illumina [13537761] (imputed)	N	0	0	0	0	1	0	0	1
rs12541705	2022-08-15	34382107	Wei J	2021-08-11	Hernia	www.ncbi.nlm.nih.gov/pubmed/34382107	Identification of fifty-seven novel loci for abdominal wall hernia development and their biological and clinical implications: results from the UK Biobank.	Inguinal hernia	13,047 European ancestry cases, 262,499 European ancestry controls	4,450 European ancestry cases, 87,398 European ancestry controls	8p21.2	8	25852194		EBF2			ENSG00000221818			rs12541705-C	0	12541705	intron_variant	0	0.3	2E-34	33.699		1.16		Affymetrix [8568156] (imputed)	N	0	0	0	0	1	0	0	1
rs12541773	2023-02-09	36224396	Yengo L	2022-10-12	Nature	www.ncbi.nlm.nih.gov/pubmed/36224396	A saturated map of common genetic variants associated with human height.	Height	5,314,291 European ancestry, Hispanic or Latin American, East Asian ancestry, African ancestry, South Asian ancestry individuals		8q24.22	8	131829773		SNORA72 - EFR3A	ENSG00000252158	ENSG00000132294		396904	74320	rs12541773-A	0	12541773	intergenic_variant	1	0.0167	1E-8	8		0.0157	[0.01-0.021] unit decrease	Affymetrix, Illumina [1385132] (imputed)	N	0	0	0	0	1	0	0	1
rs12542260	2018-01-15	29228715	Hofer P	2017-10-09	Oncotarget	www.ncbi.nlm.nih.gov/pubmed/29228715	Bayesian and frequentist analysis of an Austrian genome-wide association study of colorectal cancer and advanced adenomas.	Colonoscopy-negative controls vs population controls	855 Austrian ancestry colonoscopy-negative controls, 3,439 European ancestry controls		8q24.13	8	124490199	Intergenic	TATDN1			ENSG00000147687			rs12542260-?	0	12542260	non_coding_transcript_exon_variant	0	NR	5E-7	6.30103		1.47	[NR]	Affymetrix [492217] (imputed)	N	0	0	0	0	1	0	0	1
rs1254257	2017-05-23	25673412	Shungin D	2015-02-12	Nature	www.ncbi.nlm.nih.gov/pubmed/25673412	New genetic loci link adipose and insulin biology to body fat distribution.	Hip circumference adjusted for BMI	up to 56,910 European ancestry men, up to 86,570 European ancestry women	up to 36,570 European ancestry men, 30,172 European ancestry women, 915 Filipino ancestry men, 735 Filipino ancestry women, 2,351 African American/Afro-Caribbean ancestry men, 6,258 African American/Afro-Caribbean ancestry women, 2,285 South Asian ancestry men, 506 South Asian ancestry women, 195 Seychellois ancestry men, 266 Seychellois ancestry women	14q23.1	14	60365461	PPM1A	LINC02322 - C14orf39	ENSG00000258556	ENSG00000179008		41554	31008	rs1254257-T	0	1254257	intergenic_variant	1	0.7108	9E-10	9.04576	(EA)	0.0294	[0.02-0.039] unit decrease	Affymetrix, Illumina, Perlegen [up to 2542447] (imputed)	N	0	0	0	0	1	0	0	1
rs1254257	2017-05-23	25673412	Shungin D	2015-02-12	Nature	www.ncbi.nlm.nih.gov/pubmed/25673412	New genetic loci link adipose and insulin biology to body fat distribution.	Hip circumference adjusted for BMI	up to 56,910 European ancestry men, up to 86,570 European ancestry women	up to 36,570 European ancestry men, 30,172 European ancestry women, 915 Filipino ancestry men, 735 Filipino ancestry women, 2,351 African American/Afro-Caribbean ancestry men, 6,258 African American/Afro-Caribbean ancestry women, 2,285 South Asian ancestry men, 506 South Asian ancestry women, 195 Seychellois ancestry men, 266 Seychellois ancestry women	14q23.1	14	60365461	PPM1A	LINC02322 - C14orf39	ENSG00000258556	ENSG00000179008		41554	31008	rs1254257-T	0	1254257	intergenic_variant	1	0.7108	7E-9	8.1549	(EA, women)	0.034	[0.022-0.046] unit decrease	Affymetrix, Illumina, Perlegen [up to 2542447] (imputed)	N	0	0	0	0	1	0	0	1
rs12542759	2015-05-23	24556642	Zeng Z	2014-02-18	Caries Res	www.ncbi.nlm.nih.gov/pubmed/24556642	Genome-wide association study of primary dentition pit-and-fissure and smooth surface caries.	Pit-and-Fissure caries	979 European ancestry individuals		8q24.22	8	132022590	OC90	EFR3A - OC90	ENSG00000132294	ENSG00000253117		8948	1626	rs12542759-T	0	12542759	regulatory_region_variant	1	0.2881	4E-6	5.39794		0.8026	[NR] unit increase	Illumina [1216074] (imputed)	N	0	0	0	1	1	0	1	1
rs12543146	2022-08-05	35835914	Watanabe K	2022-07-14	Nat Genet	www.ncbi.nlm.nih.gov/pubmed/35835914	Genome-wide meta-analysis of insomnia prioritizes genes associated with metabolic and psychiatric pathways.	Insomnia	593,724 European ancestry cases, 1,771,286 European ancestry controls		8p12	8	35154059		RPL21P80 - UNC5D	ENSG00000243181	ENSG00000156687		279426	81416	rs12543146-T	0	12543146	intergenic_variant	1	NR	2E-10	9.69897		0.006	[0.004-0.008] unit increase	Illumina [10713943] (imputed)	N	0	0	0	0	1	0	0	1
rs12543287	2022-06-13	35192695	Haas CB	2022-02-22	Endocrinology	www.ncbi.nlm.nih.gov/pubmed/35192695	Cross-ancestry genome-wide association studies of sex hormone concentrations in pre- and postmenopausal women.	Sex hormone-binding globulin levels	196,901 European ancestry individuals		8p11.21	8	42476993		SLC20A2			ENSG00000168575			rs12543287-C	0	12543287	intron_variant	0	0.364597	3E-13	12.5229		0.0242239	[0.018-0.031] unit increase	NR [NR] (imputed)	N	0	0	1	0	1	0	1	1
rs12543287	2022-10-24	34321204	Harrison S	2021-07-28	Sci Adv	www.ncbi.nlm.nih.gov/pubmed/34321204	Testosterone and socioeconomic position: Mendelian randomization in 306,248 men and women in UK Biobank.	Sex hormone-binding globulin levels	148,248 British ancestry men		8p11.21	8	42476993		SLC20A2			ENSG00000168575			rs12543287-C	0	12543287	intron_variant	0	0.37	2E-9	8.69897		0.49	[0.33-0.65] nmol/L increase	Affymetrix [NR] (imputed)	N	0	0	1	0	1	0	1	1
rs12543287	2020-12-14	32042192	Ruth KS	2020-02-10	Nat Med	www.ncbi.nlm.nih.gov/pubmed/32042192	Using human genetics to understand the disease impacts of testosterone in men and women.	Sex hormone-binding globulin levels	189,473 European ancestry women		8p11.21	8	42476993	NR	SLC20A2			ENSG00000168575			rs12543287-C	0	12543287	intron_variant	0	0.37201700000000004	4E-14	13.3979		0.0105562	[0.0077-0.0135] unit increase	Affymetrix [16585866] (imputed)	N	0	0	1	0	1	0	1	1
rs12543287	2020-12-14	32042192	Ruth KS	2020-02-10	Nat Med	www.ncbi.nlm.nih.gov/pubmed/32042192	Using human genetics to understand the disease impacts of testosterone in men and women.	Sex hormone-binding globulin levels adjusted for BMI	368,929 European ancestry individuals		8p11.21	8	42476993	NR	SLC20A2			ENSG00000168575			rs12543287-C	0	12543287	intron_variant	0	0.371444	2E-37	36.699		0.0104175	[0.0087-0.0121] unit increase	Affymetrix [16582909] (imputed)	N	0	0	1	0	1	0	1	1
rs12543287	2023-08-31	36653534	Leinonen JT	2023-01-18	Commun Med (Lond)	www.ncbi.nlm.nih.gov/pubmed/36653534	Genetic analyses implicate complex links between adult testosterone levels and health and disease.	Sex hormone-binding globulin levels	163,363 British ancestry men		8p11.21	8	42476993		SLC20A2			ENSG00000168575			rs12543287-?	0	12543287	intron_variant	0	NR	1E-19	19		0.0300133	[0.024-0.037] unit decrease	Affymetrix [17239132] (imputed)	N	0	0	1	0	1	0	1	1
rs12543287	2022-10-24	34321204	Harrison S	2021-07-28	Sci Adv	www.ncbi.nlm.nih.gov/pubmed/34321204	Testosterone and socioeconomic position: Mendelian randomization in 306,248 men and women in UK Biobank.	Sex hormone-binding globulin levels	158,000 British ancestry women		8p11.21	8	42476993		SLC20A2			ENSG00000168575			rs12543287-C	0	12543287	intron_variant	0	0.37	2E-8	7.69897		0.81	[0.53-1.09] nmol/L increase	Affymetrix [NR] (imputed)	N	0	0	1	0	1	0	1	1
rs12543287	2020-12-14	32042192	Ruth KS	2020-02-10	Nat Med	www.ncbi.nlm.nih.gov/pubmed/32042192	Using human genetics to understand the disease impacts of testosterone in men and women.	Sex hormone-binding globulin levels adjusted for BMI	188,908 European ancestry women		8p11.21	8	42476993	NR	SLC20A2			ENSG00000168575			rs12543287-C	0	12543287	intron_variant	0	0.37201700000000004	2E-18	17.699		0.0105474	[0.008-0.0131] unit increase	Affymetrix [16585854] (imputed)	N	0	0	1	0	1	0	1	1
rs12543287	2020-12-14	32042192	Ruth KS	2020-02-10	Nat Med	www.ncbi.nlm.nih.gov/pubmed/32042192	Using human genetics to understand the disease impacts of testosterone in men and women.	Sex hormone-binding globulin levels adjusted for BMI	180,094 European ancestry men		8p11.21	8	42476993	NR	SLC20A2			ENSG00000168575			rs12543287-C	0	12543287	intron_variant	0	0.37087099999999995	3E-21	20.5229		0.010448	[0.0081-0.0128] unit increase	Affymetrix [16582621] (imputed)	N	0	0	1	0	1	0	1	1
rs12543287	2020-12-14	32042192	Ruth KS	2020-02-10	Nat Med	www.ncbi.nlm.nih.gov/pubmed/32042192	Using human genetics to understand the disease impacts of testosterone in men and women.	Total testosterone levels	194,453 European ancestry men		8p11.21	8	42476993	NR	SLC20A2			ENSG00000168575			rs12543287-C	0	12543287	intron_variant	0	0.370868	1E-10	10		0.019905	[0.014-0.026] unit increase	Affymetrix [16577313] (imputed)	N	0	0	1	0	1	0	1	1
rs12543287	2022-06-13	35192695	Haas CB	2022-02-22	Endocrinology	www.ncbi.nlm.nih.gov/pubmed/35192695	Cross-ancestry genome-wide association studies of sex hormone concentrations in pre- and postmenopausal women.	Sex hormone-binding globulin levels in postmenopausal women	92,911 European ancestry individuals		8p11.21	8	42476993		SLC20A2			ENSG00000168575			rs12543287-C	0	12543287	intron_variant	0	0.364597	9E-12	11.0458		0.0329027	[0.023-0.042] unit increase	NR [NR] (imputed)	N	0	0	1	0	1	0	1	1
rs12543287	2022-10-24	34321204	Harrison S	2021-07-28	Sci Adv	www.ncbi.nlm.nih.gov/pubmed/34321204	Testosterone and socioeconomic position: Mendelian randomization in 306,248 men and women in UK Biobank.	Sex hormone-binding globulin levels	104,632 British ancestry post-menopausal women		8p11.21	8	42476993		SLC20A2			ENSG00000168575			rs12543287-C	0	12543287	intron_variant	0	0.37	3E-8	7.52288		0.93	[0.6-1.26] nmol/L increase	Affymetrix [NR] (imputed)	N	0	0	1	0	1	0	1	1
rs12543287	2023-08-31	36653534	Leinonen JT	2023-01-18	Commun Med (Lond)	www.ncbi.nlm.nih.gov/pubmed/36653534	Genetic analyses implicate complex links between adult testosterone levels and health and disease.	Total testosterone levels	176,212 British ancestry men		8p11.21	8	42476993		SLC20A2			ENSG00000168575			rs12543287-?	0	12543287	intron_variant	0	NR	1E-11	11		0.0226637	[0.016-0.029] unit decrease	Affymetrix [17239132] (imputed)	N	0	0	1	0	1	0	1	1
rs12543287	2022-06-13	35192695	Haas CB	2022-02-22	Endocrinology	www.ncbi.nlm.nih.gov/pubmed/35192695	Cross-ancestry genome-wide association studies of sex hormone concentrations in pre- and postmenopausal women.	Sex hormone-binding globulin levels	4,522 African ancestry individuals, 196,901 European ancestry individuals		8p11.21	8	42476993		SLC20A2			ENSG00000168575			rs12543287-?	0	12543287	intron_variant	0	NR	2E-13	12.699		7.329	z score increase	NR [NR] (imputed)	N	0	0	1	0	1	0	1	1
rs12543287	2021-12-14	34594039	Sakaue S	2021-09-30	Nat Genet	www.ncbi.nlm.nih.gov/pubmed/34594039	A cross-population atlas of genetic associations for 220 human phenotypes.	Serum uric acid levels	343,836 European ancestry individuals, 129,405 East Asian ancestry individuals		8p11.21	8	42476993		SLC20A2			ENSG00000168575			rs12543287-C	0	12543287	intron_variant	0	NR	4E-10	9.39794		0.0115	[0.008-0.015] unit decrease	Affymetrix, Illumina [20535231] (imputed)	N	0	0	1	0	1	0	1	1
rs12543287	2020-12-14	32042192	Ruth KS	2020-02-10	Nat Med	www.ncbi.nlm.nih.gov/pubmed/32042192	Using human genetics to understand the disease impacts of testosterone in men and women.	Sex hormone-binding globulin levels	370,125 European ancestry individuals		8p11.21	8	42476993	NR	SLC20A2			ENSG00000168575			rs12543287-C	0	12543287	intron_variant	0	0.371444	2E-30	29.699		0.0106142	[0.0087-0.0125] unit increase	Affymetrix [16582965] (imputed)	N	0	0	1	0	1	0	1	1
rs12543287	2020-12-14	32042192	Ruth KS	2020-02-10	Nat Med	www.ncbi.nlm.nih.gov/pubmed/32042192	Using human genetics to understand the disease impacts of testosterone in men and women.	Sex hormone-binding globulin levels	180,726 European ancestry men		8p11.21	8	42476993	NR	SLC20A2			ENSG00000168575			rs12543287-C	0	12543287	intron_variant	0	0.37087099999999995	2E-18	17.699		0.0106061	[0.0081-0.0131] unit increase	Affymetrix [16582614] (imputed)	N	0	0	1	0	1	0	1	1
rs12543458	2019-02-06	30595370	Kichaev G	2018-12-27	Am J Hum Genet	www.ncbi.nlm.nih.gov/pubmed/30595370	Leveraging Polygenic Functional Enrichment to Improve GWAS Power.	Balding type 1	approximately 208,000 European ancestry individuals		8q23.3	8	115399672		CARS1P2 - TRPS1	ENSG00000253756	ENSG00000104447		607743	8824	rs12543458-?	0	12543458	intergenic_variant	1	NR	8E-17	16.0969				NR [~ 8900000] (imputed)	N	0	0	0	0	1	0	0	1
rs12543645	2017-11-10	28991256	Li Z	2017-10-09	Nat Genet	www.ncbi.nlm.nih.gov/pubmed/28991256	Genome-wide association analysis identifies 30 new susceptibility loci for schizophrenia.	Schizophrenia	7,699 Chinese ancestry cases, 35,476 European ancestry cases, 18,327 Chinese ancestry controls, 46,839 European ancestry controls	4,384 Chinese ancestry cases, 5,770 Chinese ancestry controls	8p23.1	8	10388815	MSRA	MSRA			ENSG00000175806			rs12543645-C	0	12543645	intron_variant	0	NR	3E-8	7.52288		1.058	[1.04-1.08]	Affymetrix, Illumina [up to 5107227] (imputed)	N	0	0	0	0	1	0	0	1
rs12543645	2019-02-21	30285260	Ikeda M	2018-10-03	Schizophr Bull	www.ncbi.nlm.nih.gov/pubmed/30285260	Genome-Wide Association Study Detected Novel Susceptibility Genes for Schizophrenia and Shared Trans-Populations/Diseases Genetic Effect.	Schizophrenia	14,023 East Asian ancestry cases, 33,640 European ancestry cases, 31,505 East Asian ancestry controls, 43,456 European ancestry controls		8p23.1	8	10388815	MSRA	MSRA			ENSG00000175806			rs12543645-C	0	12543645	intron_variant	0	NR	4E-7	6.39794	(EA)	1.059	[1.04-1.08]	Illumina [6627481] (imputed)	N	0	0	0	0	1	0	0	1
rs12543645	2019-02-21	30285260	Ikeda M	2018-10-03	Schizophr Bull	www.ncbi.nlm.nih.gov/pubmed/30285260	Genome-Wide Association Study Detected Novel Susceptibility Genes for Schizophrenia and Shared Trans-Populations/Diseases Genetic Effect.	Schizophrenia	14,023 East Asian ancestry cases, 33,640 European ancestry cases, 31,505 East Asian ancestry controls, 43,456 European ancestry controls		8p23.1	8	10388815	MSRA	MSRA			ENSG00000175806			rs12543645-C	0	12543645	intron_variant	0	NR	3E-7	6.52288		1.055	[1.03-1.08]	Illumina [6627481] (imputed)	N	0	0	0	0	1	0	0	1
rs1254386	2020-11-30	32916098	Verweij N	2020-09-02	Cell Syst	www.ncbi.nlm.nih.gov/pubmed/32916098	The Genetic Makeup of the Electrocardiogram.	Electrocardiogram morphology (amplitude at temporal datapoints)	63,706 European and unknown ancestry individuals		3q21.1	3	123575689	PTPLB	HACD2			ENSG00000206527			rs1254386-T	0	1254386	intron_variant	0	0.808998	2E-8	7.69897	(18 ms)	0.0380606	[0.024-0.052] unit increase	Affymetrix [10000000] (imputed)	N	0	0	0	0	1	0	0	1
rs1254386	2020-11-30	32916098	Verweij N	2020-09-02	Cell Syst	www.ncbi.nlm.nih.gov/pubmed/32916098	The Genetic Makeup of the Electrocardiogram.	Electrocardiogram morphology (amplitude at temporal datapoints)	63,706 European and unknown ancestry individuals		3q21.1	3	123575689	PTPLB	HACD2			ENSG00000206527			rs1254386-T	0	1254386	intron_variant	0	0.808998	2E-8	7.69897	(14 ms)	0.0393493	[0.025-0.053] unit increase	Affymetrix [10000000] (imputed)	N	0	0	0	0	1	0	0	1
rs1254386	2020-11-30	32916098	Verweij N	2020-09-02	Cell Syst	www.ncbi.nlm.nih.gov/pubmed/32916098	The Genetic Makeup of the Electrocardiogram.	Electrocardiogram morphology (amplitude at temporal datapoints)	63,706 European and unknown ancestry individuals		3q21.1	3	123575689	PTPLB	HACD2			ENSG00000206527			rs1254386-T	0	1254386	intron_variant	0	0.808998	5E-8	7.30103	(12 ms)	0.0384421	[0.024-0.053] unit increase	Affymetrix [10000000] (imputed)	N	0	0	0	0	1	0	0	1
rs1254386	2020-11-30	32916098	Verweij N	2020-09-02	Cell Syst	www.ncbi.nlm.nih.gov/pubmed/32916098	The Genetic Makeup of the Electrocardiogram.	Electrocardiogram morphology (amplitude at temporal datapoints)	63,706 European and unknown ancestry individuals		3q21.1	3	123575689	PTPLB	HACD2			ENSG00000206527			rs1254386-T	0	1254386	intron_variant	0	0.808998	2E-8	7.69897	(16 ms)	0.0391589	[0.025-0.053] unit increase	Affymetrix [10000000] (imputed)	N	0	0	0	0	1	0	0	1
rs12545109	2013-04-09	23251661	Comuzzie AG	2012-12-04	PLoS One	www.ncbi.nlm.nih.gov/pubmed/23251661	Novel genetic loci identified for the pathophysiology of childhood obesity in the Hispanic population.	Obesity-related traits	815 Hispanic children from 263 families		8q12.1	8	56401347	SDR16C6P	SDR16C6P - PENK	ENSG00000253542	ENSG00000181195		5982	35327	rs12545109-A	0	12545109	regulatory_region_variant	1	0.225	9E-6	5.04576	(Light activity )	0.04	[NR] min/d increase	Illumina [899892]	N	0	0	0	0	1	0	0	1
rs12545602	2019-02-08	30595370	Kichaev G	2018-12-27	Am J Hum Genet	www.ncbi.nlm.nih.gov/pubmed/30595370	Leveraging Polygenic Functional Enrichment to Improve GWAS Power.	Heel bone mineral density	approximately 446,000 European ancestry individuals		8q22.2	8	99834612		VPS13B			ENSG00000132549			rs12545602-?	0	12545602	intron_variant	0	NR	8E-14	13.0969				NR [~ 8900000] (imputed)	N	0	0	1	0	0	0	1	0
rs12545602	2019-01-28	30598549	Morris JA	2018-12-31	Nat Genet	www.ncbi.nlm.nih.gov/pubmed/30598549	An atlas of genetic influences on osteoporosis in humans and mice.	Heel bone mineral density	426,824 British ancestry individuals		8q22.2	8	99834612	VPS13B	VPS13B			ENSG00000132549			rs12545602-C	0	12545602	intron_variant	0	0.872874	8E-12	11.0969		0.019038	[0.014-0.024] unit decrease	NR [13737936] (imputed)	N	0	0	1	0	0	0	1	0
rs12545826	2019-05-02	30867560	Hill WD	2019-03-13	Mol Psychiatry	www.ncbi.nlm.nih.gov/pubmed/30867560	Genetic contributions to two special factors of neuroticism are associated with affluence, higher intelligence, better health, and longer life.	General factor of neuroticism	270,059 British ancestry individuals		8p23.1	8	10085397	MSRA	MSRA			ENSG00000175806			rs12545826-G	0	12545826	intron_variant	0	NR	3E-10	9.52288		0.010955	[0.0075-0.0144] unit decrease	Affymetrix [18485882] (imputed)	N	0	0	0	0	1	0	0	1
rs12546096	2020-07-21	32203549	Richardson TG	2020-03-23	PLoS Med	www.ncbi.nlm.nih.gov/pubmed/32203549	Evaluating the relationship between circulating lipoprotein lipids and apolipoproteins with risk of coronary heart disease: A multivariable Mendelian randomisation analysis.	Apolipoprotein A1 levels	393,193 European ancestry individuals		8q24.13	8	125616597	TRIB1	TRIB1AL - LINC02964	ENSG00000253111	ENSG00000286122		75224	31730	rs12546096-A	0	12546096	intergenic_variant	1	0.747432	5E-11	10.301		0.0150286	[0.011-0.02] unit increase	Affymetrix [NR] (imputed)	N	0	0	0	1	0	0	1	0
rs12546327	2018-09-06	29898447	Alaraudanjoki VK	2018-06-13	Caries Res	www.ncbi.nlm.nih.gov/pubmed/29898447	Genome-Wide Association Study of Erosive Tooth Wear in a Finnish Cohort.	Erosive tooth wear (severe vs non-severe)	86 Finnish ancestry male severe erosion cases, 50 Finnish ancestry female severe erosion cases, 817 Finnish ancestry male non-severe erosion controls, 991 Finnish ancestry female non-severe erosion controls		8p11.22	8	38520853	C8orf86, FGFR1	LINC03042			ENSG00000196166			rs12546327-?	0	12546327	intron_variant	0	NR	2E-8	7.69897	(male)	5.1	[2.66-9.90]	Illumina [NR] (imputed)	N	0	0	0	0	1	0	0	1
rs12546327	2018-09-06	29898447	Alaraudanjoki VK	2018-06-13	Caries Res	www.ncbi.nlm.nih.gov/pubmed/29898447	Genome-Wide Association Study of Erosive Tooth Wear in a Finnish Cohort.	Erosive tooth wear (severe vs non-severe)	86 Finnish ancestry male severe erosion cases, 50 Finnish ancestry female severe erosion cases, 817 Finnish ancestry male non-severe erosion controls, 991 Finnish ancestry female non-severe erosion controls		8p11.22	8	38520853	NR	LINC03042			ENSG00000196166			rs12546327-?	0	12546327	intron_variant	0	NR	6E-6	5.22185				Illumina [NR] (imputed)	N	0	0	0	0	1	0	0	1
rs12546673	2017-12-01	28928442	Tian C	2017-09-19	Nat Commun	www.ncbi.nlm.nih.gov/pubmed/28928442	Genome-wide association and HLA region fine-mapping studies identify susceptibility loci for multiple common infections.	Scarlet fever	6,812 European ancestry cases, 113,837 European ancestry controls		8p21.2	8	24418002	NR	ADAM7-AS1			ENSG00000253535			rs12546673-?	0	12546673	intron_variant	0	NR	5E-6	5.30103		0.1025	[0.059-0.146] unit decrease	Illumina [at least 560000] (imputed)	N	0	0	0	0	1	0	0	1
rs1254702	2020-08-03	32352494	Han X	2020-04-30	JAMA Ophthalmol	www.ncbi.nlm.nih.gov/pubmed/32352494	Association of Myopia and Intraocular Pressure With Retinal Detachment in European Descent Participants of the UK Biobank Cohort: A Mendelian Randomization Study.	Spherical equivalent	95,827 European ancestry individuals		10q26.13	10	125120308	NR	CTBP2			ENSG00000175029			rs1254702-C	0	1254702	intron_variant	0	NR	2E-9	8.69897		0.09	[0.07-0.11] unit increase	NR [NR]	N	0	0	0	0	1	0	0	1
rs1254702	2021-09-27	33830181	Tideman JWL	2021-04-08	JAMA Ophthalmol	www.ncbi.nlm.nih.gov/pubmed/33830181	Evaluation of Shared Genetic Susceptibility to High and Low Myopia and Hyperopia.	Low myopia vs hyperopia	11,197 European ancestry low myopia cases, 10,828 European ancestry hyperopia cases		10q26.13	10	125120308	NR	CTBP2			ENSG00000175029			rs1254702-?	0	1254702	intron_variant	0	NR	8E-6	5.09691		0.124145	[0.07-0.179] unit increase	NR [13958389] (imputed)	N	0	0	0	0	1	0	0	1
rs12547243	2018-09-20	30014611	Weiss RB	2018-07-16	Ann Neurol	www.ncbi.nlm.nih.gov/pubmed/30014611	Long-range genomic regulators of THBS1 and LTBP4 modify disease severity in Duchenne muscular dystrophy.	Age at loss of ambulation in Duchenne muscular dystrophy	243 European ancestry cases, 10 cases		8q24.22	8	130909710	NR	ADCY8			ENSG00000155897			rs12547243-?	0	12547243	splice_region_variant	0	NR	2E-7	6.69897				Illumina [1735619]	N	0	0	0	0	1	0	0	1
rs12547243	2018-09-20	30014611	Weiss RB	2018-07-16	Ann Neurol	www.ncbi.nlm.nih.gov/pubmed/30014611	Long-range genomic regulators of THBS1 and LTBP4 modify disease severity in Duchenne muscular dystrophy.	Age at loss of ambulation in Duchenne muscular dystrophy	243 European ancestry cases, 10 cases		8q24.22	8	130909710	NR	ADCY8			ENSG00000155897			rs12547243-?	0	12547243	splice_region_variant	0	NR	3E-7	6.52288	(EA)			Illumina [1735619]	N	0	0	0	0	1	0	0	1
rs1254734	2019-02-08	30595370	Kichaev G	2018-12-27	Am J Hum Genet	www.ncbi.nlm.nih.gov/pubmed/30595370	Leveraging Polygenic Functional Enrichment to Improve GWAS Power.	Red blood cell count	approximately 445,000 European ancestry individuals		6p25.2	6	2516256		GMDS-DT			ENSG00000250903			rs1254734-?	0	1254734	intron_variant	0	NR	3E-12	11.5229				NR [~ 8900000] (imputed)	N	0	0	1	0	1	0	1	1
rs12547341	2018-02-01	29317602	Hall LS	2018-01-10	Transl Psychiatry	www.ncbi.nlm.nih.gov/pubmed/29317602	Genome-wide meta-analyses of stratified depression in Generation Scotland and UK Biobank.	Major depressive disorder	6,997 European ancestry female cases, 16,172 European ancestry female controls, 3,852 European ancestry male cases, 16,034 European ancestry male controls		8q21.3	8	91690290	intergenic	RN7SKP231 - PRR13P7	ENSG00000200151	ENSG00000271202		95049	219448	rs12547341-A	0	12547341	intron_variant	1	NR	5E-6	5.30103		0.08	[0.041-0.119] unit increase	Affymetrix, Illumina [7105178] (imputed)	N	0	0	0	0	1	0	0	1
rs12547447	2021-03-30	32778093	He B	2020-08-10	BMC Biol	www.ncbi.nlm.nih.gov/pubmed/32778093	Genome-wide pQTL analysis of protein expression regulatory networks in the human liver.	Protein quantitative trait loci (liver)	172 European ancestry individuals, 29 Black individuals, 86 individuals		8p23.3	8	348109	NR	ZNF596 - FAM87A	ENSG00000172748	ENSG00000182366		83406	27822	rs12547447-T	0	12547447	intergenic_variant	1	0.01916	1E-8	8	(EIF4A1)	0.4867	NR unit increase	Illumina [1671387] (imputed)	N	0	0	0	0	1	0	0	1
rs12547447	2021-03-30	32778093	He B	2020-08-10	BMC Biol	www.ncbi.nlm.nih.gov/pubmed/32778093	Genome-wide pQTL analysis of protein expression regulatory networks in the human liver.	Protein quantitative trait loci (liver)	172 European ancestry individuals, 29 Black individuals, 86 individuals		8p23.3	8	348109	NR	ZNF596 - FAM87A	ENSG00000172748	ENSG00000182366		83406	27822	rs12547447-T	0	12547447	intergenic_variant	1	0.01916	1E-8	8	(EIF3E)	0.02287	NR unit increase	Illumina [1671387] (imputed)	N	0	0	0	0	1	0	0	1
rs12547528	2023-02-09	36224396	Yengo L	2022-10-12	Nature	www.ncbi.nlm.nih.gov/pubmed/36224396	A saturated map of common genetic variants associated with human height.	Height	455,180 Hispanic or Latin American individuals		8p21.1	8	28875432		INTS9			ENSG00000104299			rs12547528-A	0	12547528	intron_variant	0	0.0901	5E-13	12.301	(conditional)	0.0294	[0.021-0.037] unit increase	Affymetrix, Illumina [1385132] (imputed)	N	0	0	0	0	1	0	0	1
rs12547917	2021-06-29	33462484	Sinnott-Armstrong N	2021-01-18	Nat Genet	www.ncbi.nlm.nih.gov/pubmed/33462484	Genetics of 35 blood and urine biomarkers in the UK Biobank.	Aspartate aminotransferase levels	341,246 European ancestry individuals, 5,982 African ancestry individuals, 7,313 South Asian ancestry individuals		8q24.3	8	141227299	NR	SLC45A4			ENSG00000022567			rs12547917-C	0	12547917	intron_variant	0	NR	3E-17	16.5229		0.0206	[0.016-0.025] unit decrease	Affymetrix [9000000] (imputed)	N	0	0	0	1	1	0	1	1
rs12548021	2013-04-23	23350875	Fernandez-Rozadilla C	2013-01-26	BMC Genomics	www.ncbi.nlm.nih.gov/pubmed/23350875	A colorectal cancer genome-wide association study in a Spanish cohort identifies two variants associated with colorectal cancer risk at 1p33 and 8p12.	Colorectal cancer	882 European ancestry cases, 473 European ancestry controls	1,436 European ancestry cases, 1,780 European ancestry controls	8p12	8	29486945	NR	DUSP4 - LINC02948	ENSG00000120875	ENSG00000253182		136261	61226	rs12548021-?	0	12548021	intergenic_variant	1	NR	3E-6	5.52288		1.28	[1.155-1.418]	Affymetrix [674718]	N	0	0	0	0	1	0	0	1
rs12548156	2021-12-14	34594039	Sakaue S	2021-09-30	Nat Genet	www.ncbi.nlm.nih.gov/pubmed/34594039	A cross-population atlas of genetic associations for 220 human phenotypes.	White blood cell count	350,470 European ancestry individuals, 154,355 East Asian ancestry individuals		8q24.21	8	126501105		LINC00861 - RNU6-869P	ENSG00000245164	ENSG00000207138		208317	3658	rs12548156-C	0	12548156	regulatory_region_variant	1	NR	3E-11	10.5229		0.0187	[0.013-0.024] unit increase	Affymetrix, Illumina [20538670] (imputed)	N	0	1	1	1	1	0	1	1
rs12548348	2022-09-01	31882771	Al-Khelaifi F	2019-12-27	Sci Rep	www.ncbi.nlm.nih.gov/pubmed/31882771	Metabolic GWAS of elite athletes reveals novel genetically-influenced metabolites associated with athletic performance.	N1-methylinosine levels in elite athletes	490 individuals		8q13.2	8	69517842		SULF1			ENSG00000137573			rs12548348-?	0	12548348	intron_variant	0	NR	1E-6	6		1.59163	[0.96-2.22] unit decrease	Illumina [275016]	N	0	0	0	0	1	0	0	1
rs12548874	2017-08-30	27863252	Astle WJ	2016-11-17	Cell	www.ncbi.nlm.nih.gov/pubmed/27863252	The Allelic Landscape of Human Blood Cell Trait Variation and Links to Common Complex Disease.	Hemoglobin concentration	172,925 European ancestry individuals		8q22.1	8	94922936	NDUFAF6	NDUFAF6			ENSG00000156170			rs12548874-A	0	12548874	intron_variant	0	0.4682	6E-9	8.22185		0.0207665	[0.014-0.028] unit decrease	Affymetrix [~ 2500000] (imputed)	N	0	0	0	0	1	0	0	1
rs12548874	2020-06-17	32327693	Oskarsson GR	2020-04-23	Commun Biol	www.ncbi.nlm.nih.gov/pubmed/32327693	Predicted loss and gain of function mutations in ACO1 are associated with erythropoiesis.	Hemoglobin levels	684,122 European ancestry individuals		8q22.1	8	94922936	TP53INP1	NDUFAF6			ENSG00000156170			rs12548874-A	0	12548874	intron_variant	0	NR	4E-16	15.3979		0.018	[NR] unit decrease	Affymetrix, Illumina [43000000] (imputed)	N	0	0	0	0	1	0	0	1
rs12549825	2021-12-14	34594039	Sakaue S	2021-09-30	Nat Genet	www.ncbi.nlm.nih.gov/pubmed/34594039	A cross-population atlas of genetic associations for 220 human phenotypes.	HDL cholesterol	315,133 European ancestry individuals, 74,970 East Asian ancestry individuals		8p12	8	31099138		WRN			ENSG00000165392			rs12549825-G	0	12549825	intron_variant	0	NR	2E-8	7.69897		0.0121	[0.008-0.0162] unit increase	Affymetrix, Illumina [20525311] (imputed)	N	0	0	1	0	0	0	1	0
rs12549902	2018-01-30	24699409	Prokopenko I	2014-04-03	PLoS Genet	www.ncbi.nlm.nih.gov/pubmed/24699409	A central role for GRB10 in regulation of islet function in man.	Corrected insulin response	up to 4,961 European individuals, up to 411 Old Order Amish (founder/genetic isolate) individuals	20,722 European individuals	8p11.21	8	41651740	ANK1	NKX6-3 - ANK1	ENSG00000165066	ENSG00000029534		923	1480	rs12549902-A	0	12549902	non_coding_transcript_exon_variant	1	0.58	1E-8	8		0.06	[0.04-0.08] unit decrease	Affymetrix, Illumina [at least 1961018] (imputed)	N	0	0	0	0	1	0	0	1
rs12549902	2018-01-30	24699409	Prokopenko I	2014-04-03	PLoS Genet	www.ncbi.nlm.nih.gov/pubmed/24699409	A central role for GRB10 in regulation of islet function in man.	Insulin levels adjusted for BMI	up to 4,409 European individuals, up to 411 Old Order Amish (founder/genetic isolate) individuals	18,535 European individuals	8p11.21	8	41651740	ANK1	NKX6-3 - ANK1	ENSG00000165066	ENSG00000029534		923	1480	rs12549902-A	0	12549902	non_coding_transcript_exon_variant	1	0.58	2E-7	6.69897		0.055	[0.033-0.077] unit decrease	Affymetrix, Illumina [at least 1961018] (imputed)	N	0	0	0	0	1	0	0	1
rs12549902	2016-12-01	26818947	Imamura M	2016-01-28	Nat Commun	www.ncbi.nlm.nih.gov/pubmed/26818947	Genome-wide association studies in the Japanese population identify seven novel loci for type 2 diabetes.	Type 2 diabetes	15,463 Japanese ancestry cases, 26,183 Japanese ancestry controls	20,490 East Asian ancestry cases, 22,922 East Asian ancestry controls, 38,947 European ancestry cases, 121,903 European ancestry controls, 10,587 South Asian ancestry cases, 14,378 South Asian ancestry controls, 3,848 Mexican/Latino cases, 4,366 Mexican/Latino controls	8p11.21	8	41651740	ANK1	NKX6-3 - ANK1	ENSG00000165066	ENSG00000029534		923	1480	rs12549902-A	0	12549902	non_coding_transcript_exon_variant	1	NR	1E-12	12	(Japanese)	1.11383	[1.08115471648339-1.14748774769957]	Illumina [7521072] (imputed)	N	0	0	0	0	1	0	0	1
rs12549902	2021-02-26	32514122	Ishigaki K	2020-06-08	Nat Genet	www.ncbi.nlm.nih.gov/pubmed/32514122	Large-scale genome-wide association study in a Japanese population identifies novel susceptibility loci across different diseases.	Type 2 diabetes	40,250 Japanese ancestry cases, 170,615 Japanese ancestry controls		8p11.21	8	41651740		NKX6-3 - ANK1	ENSG00000165066	ENSG00000029534		923	1480	rs12549902-A	0	12549902	non_coding_transcript_exon_variant	1	0.505399	2E-21	20.699		1.0811	[1.063847304-1.098640033]	Illumina [8919992] (imputed)	N	0	0	0	0	1	0	0	1
rs12549902	2018-01-30	24699409	Prokopenko I	2014-04-03	PLoS Genet	www.ncbi.nlm.nih.gov/pubmed/24699409	A central role for GRB10 in regulation of islet function in man.	Corrected insulin response adjusted for insulin sensitivity index	up to 4,565 European individuals, up to 413 Old Order Amish (founder/genetic isolate) individuals	20,461 European individuals	8p11.21	8	41651740	ANK1	NKX6-3 - ANK1	ENSG00000165066	ENSG00000029534		923	1480	rs12549902-A	0	12549902	non_coding_transcript_exon_variant	1	0.58	3E-6	5.52288		0.05	[0.028-0.072] unit decrease	Affymetrix, Illumina [at least 1961018] (imputed)	N	0	0	0	0	1	0	0	1
rs12549973	2021-06-29	33462484	Sinnott-Armstrong N	2021-01-18	Nat Genet	www.ncbi.nlm.nih.gov/pubmed/33462484	Genetics of 35 blood and urine biomarkers in the UK Biobank.	Serum alkaline phosphatase levels	342,535 European ancestry individuals, 6,019 African ancestry individuals, 7,337 South Asian ancestry individuals		8p23.1	8	8319038	NR	PRAG1			ENSG00000275342			rs12549973-T	0	12549973	missense_variant	0	NR	1E-11	11		0.0182	[0.013-0.023] unit increase	Affymetrix [9000000] (imputed)	N	0	0	0	0	1	0	0	1
rs12549973	2021-06-29	33462484	Sinnott-Armstrong N	2021-01-18	Nat Genet	www.ncbi.nlm.nih.gov/pubmed/33462484	Genetics of 35 blood and urine biomarkers in the UK Biobank.	Serum phosphate levels	312,888 European ancestry individuals, 5,568 African ancestry individuals, 6,685 South Asian ancestry individuals		8p23.1	8	8319038	NR	PRAG1			ENSG00000275342			rs12549973-T	0	12549973	missense_variant	0	NR	4E-11	10.3979		0.0184	[0.013-0.024] unit increase	Affymetrix [9000000] (imputed)	N	0	0	0	0	1	0	0	1
rs12549973	2021-06-29	33462484	Sinnott-Armstrong N	2021-01-18	Nat Genet	www.ncbi.nlm.nih.gov/pubmed/33462484	Genetics of 35 blood and urine biomarkers in the UK Biobank.	Aspartate aminotransferase levels	341,246 European ancestry individuals, 5,982 African ancestry individuals, 7,313 South Asian ancestry individuals		8p23.1	8	8319038	NR	PRAG1			ENSG00000275342			rs12549973-T	0	12549973	missense_variant	0	NR	1E-9	9		0.0163	[0.011-0.022] unit increase	Affymetrix [9000000] (imputed)	N	0	0	0	0	1	0	0	1
rs12550039	2022-05-31	33875891	Smith SM	2021-04-19	Nat Neurosci	www.ncbi.nlm.nih.gov/pubmed/33875891	An expanded set of genome-wide association studies of brain imaging phenotypes in UK Biobank.	IDP dMRI TBSS ICVF Uncinate fasciculus R	20,859 British ancestry individuals	10,496 British ancestry individuals	8q24.13	8	122837781		ZHX2			ENSG00000178764			rs12550039-T	0	12550039	intron_variant	0	0.394	4E-9	8.39794		0.061	[0.041-0.081] unit increase	Affymetrix [17103079] (imputed)	N	0	0	0	0	1	0	0	1
rs12550297	2022-12-13	34620218	Meeks KAC	2021-10-07	Genome Med	www.ncbi.nlm.nih.gov/pubmed/34620218	Genome-wide analyses of multiple obesity-related cytokines and hormones informs biology of cardiometabolic traits.	Glucose-dependent insulinotropic peptide levels in overweight individuals	2,203 Sub-Saharan African ancestry individuals	1,256 African American individuals	8p23.1	8	10433706		MSRA - LINC03022	ENSG00000175806	ENSG00000253641		4815	40859	rs12550297-A	0	12550297	non_coding_transcript_exon_variant	1	NR	1E-8	8	(Sub-Saharan African)	0.69	[0.45-0.93] unit decrease	Affymetrix, Illumina [NR] (imputed)	N	0	0	0	0	1	0	0	1
rs12550437	2023-08-25	37277458	Vosberg DE	2023-06-05	Sci Rep	www.ncbi.nlm.nih.gov/pubmed/37277458	The genetics of a "femaleness/maleness" score in cardiometabolic traits in the UK biobank.	Multi-trait sex score	161,906 European ancestry females		8p23.1	8	9348021		PPP1R3B-DT			ENSG00000248538			rs12550437-?	0	12550437	intron_variant	0	NR	3E-10	9.52288				Affymetrix [8642454] (imputed)	N	0	0	0	1	0	0	1	0
rs12550437	2021-08-13	33649051	Duchen D	2021-03-01	Infect Immun	www.ncbi.nlm.nih.gov/pubmed/33649051	Host genome wide association study of infant susceptibility to <i>Shigella</i>-associated diarrhea.	Shigella-associated diarrhea	143 Bangladeshi cases, 446 Bangladeshi controls		8p23.1	8	9348021	RP11-115J16.1	PPP1R3B-DT			ENSG00000248538			rs12550437-?	0	12550437	intron_variant	0	NR	1E-7	7		0.48	[NR]	Illumina [5729117] (imputed)	N	0	0	0	1	0	0	1	0
rs12550717	2020-10-23	32665545	van der Meer D	2020-07-14	Nat Commun	www.ncbi.nlm.nih.gov/pubmed/32665545	Understanding the genetic determinants of the brain with MOSTest.	Cortical surface area (min-P)	26,502 European ancestry individuals		8p23.1	8	10409196	SLC45A3, NUCKS1, AC119673.1, RAB7L1, SLC41A1, PM20D1	MSRA			ENSG00000175806			rs12550717-?	0	12550717	intron_variant	0	NR	8E-11	10.0969				NR [7428630] (imputed)	N	0	0	0	1	1	0	1	1
rs12550717	2020-10-23	32665545	van der Meer D	2020-07-14	Nat Commun	www.ncbi.nlm.nih.gov/pubmed/32665545	Understanding the genetic determinants of the brain with MOSTest.	Brain morphology (min-P)	26,502 European ancestry individuals		8p23.1	8	10409196	NR	MSRA			ENSG00000175806			rs12550717-?	0	12550717	intron_variant	0	NR	3E-10	9.52288				NR [7428630] (imputed)	N	0	0	0	1	1	0	1	1
rs12550729	2022-12-09	24816252	Shin SY	2014-05-11	Nat Genet	www.ncbi.nlm.nih.gov/pubmed/24816252	An atlas of genetic influences on human blood metabolites.	5-oxoproline levels	7,802 European ancestry individuals		8q24.3	8	144100505		SHARPIN			ENSG00000179526			rs12550729-T	0	12550729	intron_variant	0	0.92	6E-110	109.222		0.064	[0.058-0.07] unit increase	Affymetrix, Illumina [2100000] (imputed)	N	0	0	0	0	1	0	0	1
rs12551044	2023-02-09	36224396	Yengo L	2022-10-12	Nature	www.ncbi.nlm.nih.gov/pubmed/36224396	A saturated map of common genetic variants associated with human height.	Height	5,314,291 European ancestry, Hispanic or Latin American, East Asian ancestry, African ancestry, South Asian ancestry individuals		9q31.3	9	109336802		Y_RNA - PTPN3	ENSG00000207494	ENSG00000070159		12006	38664	rs12551044-C	0	12551044	intergenic_variant	1	0.0725	3E-7	6.52288		0.0061	[0.0037-0.0085] unit decrease	Affymetrix, Illumina [1385132] (imputed)	N	0	0	0	0	1	0	0	1
rs12551702	2023-02-09	36224396	Yengo L	2022-10-12	Nature	www.ncbi.nlm.nih.gov/pubmed/36224396	A saturated map of common genetic variants associated with human height.	Height	455,180 Hispanic or Latin American individuals		9q21.32	9	82421683		DDX10P2 - MTCO3P40	ENSG00000230360	ENSG00000228046		332915	5667	rs12551702-A	0	12551702	intron_variant	1	0.3125	3E-13	12.5229		0.017	[0.012-0.022] unit increase	Affymetrix, Illumina [1385132] (imputed)	N	0	0	0	0	1	0	0	1
rs12551960	2022-11-17	34887591	Graham SE	2021-12-09	Nature	www.ncbi.nlm.nih.gov/pubmed/34887591	The power of genetic diversity in genome-wide association studies of lipids.	Total cholesterol levels	1,320,016 European ancestry individuals		9p22.1	9	19267442		DENND4C			ENSG00000137145			rs12551960-T	0	12551960	intron_variant	0	0.0789994	3E-31	30.5229		0.0354603	[0.03-0.04] unit increase	NR [52000000] (imputed)	N	0	0	0	0	1	0	0	1
rs12551960	2022-11-17	34887591	Graham SE	2021-12-09	Nature	www.ncbi.nlm.nih.gov/pubmed/34887591	The power of genetic diversity in genome-wide association studies of lipids.	Low density lipoprotein cholesterol levels	1,320,016 European ancestry individuals		9p22.1	9	19267442		DENND4C			ENSG00000137145			rs12551960-T	0	12551960	intron_variant	0	0.078587	3E-30	29.5229		0.0349877	[0.03-0.04] unit increase	NR [52000000] (imputed)	N	0	0	0	0	1	0	0	1
rs12552369	2013-05-09	23377640	GENDEP Investigators	2013-02-01	Am J Psychiatry	www.ncbi.nlm.nih.gov/pubmed/23377640	Common genetic variation and antidepressant efficacy in major depressive disorder: a meta-analysis of three genome-wide pharmacogenetic studies.	Major depressive disorder	Up to 2,256 European ancestry cases		9q34.13	9	132757106	C9orf98	AK8			ENSG00000165695			rs12552369-A	0	12552369	intron_variant	0	0.494	8E-6	5.09691	(% improvement - 2 weeks)	1.155	[1.1-1.21]	Affymetrix, Illumina [1200000] (imputed)	N	0	0	0	1	1	0	1	1
rs12552818	2015-06-23	23870195	Wojczynski MK	2013-07-19	BMC Med Genet	www.ncbi.nlm.nih.gov/pubmed/23870195	Genetics of coronary artery calcification among African Americans, a meta-analysis.	Coronary artery calcification	5,823 African American individuals	9,992 European ancestry individuals	9q31.1	9	101861077	GRIN3A	MTND3P4 - ARL2BPP7	ENSG00000230302	ENSG00000230418		67321	194175	rs12552818-A	0	12552818	intergenic_variant	1	0.23	3E-6	5.52288	(AA)	0.19	[0.11-0.27] unit decrease	Affymetrix, Illumina [up to 2727966] (imputed)	N	0	0	0	0	1	0	0	1
rs12554020	2016-07-23	26198764	Goes FS	2015-07-21	Am J Med Genet B Neuropsychiatr Genet	www.ncbi.nlm.nih.gov/pubmed/26198764	Genome-wide association study of schizophrenia in Ashkenazi Jews.	Schizophrenia	592 Ashkenazi Jewish ancestry cases, 505 Ashkenazi Jewish ancestry controls, 36,989 cases, 113,075 controls		9q22.31	9	93507955	NR	FAM120A			ENSG00000048828			rs12554020-C	0	12554020	intron_variant	0	NR	6E-6	5.22185		1.07	[NR]	Illumina [7158791] (imputed)	N	0	0	0	1	1	0	1	1
rs12554111	2022-09-01	31882771	Al-Khelaifi F	2019-12-27	Sci Rep	www.ncbi.nlm.nih.gov/pubmed/31882771	Metabolic GWAS of elite athletes reveals novel genetically-influenced metabolites associated with athletic performance.	Dimethylglycine levels in elite athletes	490 individuals		9p22.2	9	18424274		ADAMTSL1			ENSG00000178031			rs12554111-?	0	12554111	intron_variant	0	NR	7E-6	5.1549		0.313031	[0.18-0.45] unit increase	Illumina [275016]	N	0	0	0	1	0	0	1	0
rs12554192	2021-02-17	33356394	Gill D	2020-12-28	Hypertension	www.ncbi.nlm.nih.gov/pubmed/33356394	Urate, Blood Pressure, and Cardiovascular Disease: Evidence From Mendelian Randomization and Meta-Analysis of Clinical Trials.	Urate levels	454,183 European ancestry individuals		9p21.1	9	33084734	NR	SMU1 - B4GALT1	ENSG00000122692	ENSG00000086062		8060	19348	rs12554192-A	0	12554192	intergenic_variant	1	0.73	2E-11	10.699		0.0137	[0.0096-0.0178] unit decrease	NR [NR]	N	0	0	0	1	1	0	1	1
rs12554199	2024-02-23	37164013	Andreu-Sanchez S	2023-04-25	Immunity	www.ncbi.nlm.nih.gov/pubmed/37164013	Phage display sequencing reveals that genetic, environmental, and intrinsic factors influence variation of human antibody epitope repertoire.	Seropositivity for streptococcus peptide (agilent_240118)	1,745 individuals		9q22.2	9	89632994		GADD45G - LINC03062	ENSG00000130222	ENSG00000237372		26439	6756	rs12554199-?	0	12554199	intergenic_variant	1	NR	6E-9	8.22185	(additive)	5.805	z score increase	NR [4546708] (imputed)	N	0	0	0	0	1	0	0	1
rs12554449	2022-10-24	36168886	Thareja G	2022-09-28	Hum Mol Genet	www.ncbi.nlm.nih.gov/pubmed/36168886	Differences and commonalities in the genetic architecture of protein quantitative trait loci in European and Arab populations.	CD209 antigen levels	2,935 Qatari ancestry individuals		9q34.2	9	133209813		OBP2B - LCN1P1	ENSG00000171102	ENSG00000119440		563	15092	rs12554449-T	0	12554449	regulatory_region_variant	1	0.228528	1E-17	17		0.270884	[0.21-0.33] unit decrease	NR [10004359]	N	0	0	0	0	1	0	0	1
rs12554596	2019-09-02	28628107	Jonsson S	2017-06-19	Nat Genet	www.ncbi.nlm.nih.gov/pubmed/28628107	Identification of sequence variants influencing immunoglobulin levels.	Composite immunoglobulin trait (IgA/IgM)	14,183 Icelandic ancestry individuals	2,146 Swedish ancestry individuals	9p13.2	9	37002145	PAX5	PAX5			ENSG00000196092			rs12554596-G	0	12554596	intron_variant	0	0.1843	4E-8	7.39794		0.09	NR SD units increase	Illumina [21568490] (imputed)	N	0	1	0	1	1	0	1	1
rs12554596	2022-02-14	32929287	Orru V	2020-09-14	Nat Genet	www.ncbi.nlm.nih.gov/pubmed/32929287	Complex genetic signatures in immune cells underlie autoimmunity and inform therapy.	CD20 on IgD+ CD38- B cell	3,645 Sardinian (founder/genetic isolate) ancestry individuals		9p13.2	9	37002145		PAX5			ENSG00000196092			rs12554596-G	0	12554596	intron_variant	0	0.38943	8E-10	9.09691		0.1558	[0.11-0.21] unit decrease	Illumina [18234152] (imputed)	N	0	1	0	1	1	0	1	1
rs12554801	2019-08-29	31046077	Zhong VW	2019-05-02	Hum Mol Genet	www.ncbi.nlm.nih.gov/pubmed/31046077	A genome-wide association study of bitter and sweet beverage consumption.	Tea consumption	336,898 European ancestry individuals	39,924 European ancestry individuals	9q32	9	113824082	ZNF618	RGS3 - ZNF618	ENSG00000138835	ENSG00000157657		226339	52200	rs12554801-T	0	12554801	intergenic_variant	1	0.3389	4E-6	5.39794		0.0075	[0.0044-0.0106] unit increase	Affymetrix [~ 7740000] (imputed)	N	0	0	0	0	1	0	0	1
rs12554943	2019-02-08	30595370	Kichaev G	2018-12-27	Am J Hum Genet	www.ncbi.nlm.nih.gov/pubmed/30595370	Leveraging Polygenic Functional Enrichment to Improve GWAS Power.	Waist-hip ratio	approximately 458,000 European ancestry individuals		9q34.3	9	134649567		COL5A1-AS1, COL5A1			ENSG00000204011, ENSG00000130635			rs12554943-?	0	12554943	non_coding_transcript_exon_variant	0	NR	1E-9	9				NR [~ 8900000] (imputed)	N	0	0	0	0	1	0	0	1
rs12554943	2020-04-17	31669095	Zhu Z	2019-10-24	J Allergy Clin Immunol	www.ncbi.nlm.nih.gov/pubmed/31669095	Shared Genetic and Experimental Links between Obesity-Related Traits and Asthma Subtypes in UK Biobank.	Waist-to-hip ratio adjusted for BMI	457,690 European ancestry individuals		9q34.3	9	134649567	NR	COL5A1-AS1, COL5A1			ENSG00000204011, ENSG00000130635			rs12554943-?	0	12554943	non_coding_transcript_exon_variant	0	NR	1E-9	9				Affymetrix [~ 8270000] (imputed)	N	0	0	0	0	1	0	0	1
rs12555931	2021-12-13	34469753	Kachuri L	2021-08-26	Am J Hum Genet	www.ncbi.nlm.nih.gov/pubmed/34469753	Genetic determinants of blood-cell traits influence susceptibility to childhood acute lymphoblastic leukemia.	Lymphocyte-to-monocyte ratio	234,184 European ancestry individuals	100,284 European ancestry individuals	9q31.3	9	111581096		PTGR1			ENSG00000106853			rs12555931-G	0	12555931	intron_variant	0	0.743	3E-50	49.5229				Affymetrix [10369434] (imputed)	N	0	0	0	0	1	0	0	1
rs12555931	2021-12-13	34469753	Kachuri L	2021-08-26	Am J Hum Genet	www.ncbi.nlm.nih.gov/pubmed/34469753	Genetic determinants of blood-cell traits influence susceptibility to childhood acute lymphoblastic leukemia.	Monocyte count	234,690 European ancestry individuals	100,494 European ancestry individuals	9q31.3	9	111581096		PTGR1			ENSG00000106853			rs12555931-G	0	12555931	intron_variant	0	0.743	1E-49	49				Affymetrix [10369434] (imputed)	N	0	0	0	0	1	0	0	1
rs1255639	2023-02-09	36224396	Yengo L	2022-10-12	Nature	www.ncbi.nlm.nih.gov/pubmed/36224396	A saturated map of common genetic variants associated with human height.	Height	455,180 Hispanic or Latin American individuals		14q23.2	14	63511017		PPP2R5E			ENSG00000154001			rs1255639-G	0	1255639	intron_variant	0	0.2703	8E-10	9.09691	(conditional)	0.0157	[0.011-0.021] unit increase	Affymetrix, Illumina [1385132] (imputed)	N	0	0	1	0	0	0	1	0
rs1255976	2022-09-01	31882771	Al-Khelaifi F	2019-12-27	Sci Rep	www.ncbi.nlm.nih.gov/pubmed/31882771	Metabolic GWAS of elite athletes reveals novel genetically-influenced metabolites associated with athletic performance.	Dihydroorotate levels in elite athletes	490 individuals		14q23.2	14	64176504		SYNE2, ESR2			ENSG00000054654, ENSG00000140009			rs1255976-?	0	1255976	intron_variant	0	NR	4E-6	5.39794		0.429149	[0.25-0.61] unit decrease	Illumina [275016]	N	0	0	0	0	1	0	0	1
rs12561869	2019-05-21	30595370	Kichaev G	2018-12-27	Am J Hum Genet	www.ncbi.nlm.nih.gov/pubmed/30595370	Leveraging Polygenic Functional Enrichment to Improve GWAS Power.	Height	approximately 458,000 European ancestry individuals		1p31.3	1	61451115		NFIA			ENSG00000162599			rs12561869-?	0	12561869	intron_variant	0	NR	6E-9	8.22185				NR [~ 8900000] (imputed)	N	0	0	0	0	1	0	0	1
rs12562207	2022-11-17	34887591	Graham SE	2021-12-09	Nature	www.ncbi.nlm.nih.gov/pubmed/34887591	The power of genetic diversity in genome-wide association studies of lipids.	Triglyceride levels	40,963 South Asian ancestry individuals, 48,057 Hispanic individuals, 99,432 Admixed African or African ancestry individuals, 146,492 East Asian ancestry individuals, 1,320,016 European ancestry individuals		1p36.13	1	16181564		EPHA2-AS1 - ARHGEF19-AS1	ENSG00000227959	ENSG00000234166		23416	16290	rs12562207-?	0	12562207	regulatory_region_variant	1	NR	4E-12	11.3979				NR [52000000] (imputed)	N	0	0	0	0	1	0	0	1
rs12562437	2012-08-17	22589738	Fox CS	2012-05-10	PLoS Genet	www.ncbi.nlm.nih.gov/pubmed/22589738	Genome-wide association for abdominal subcutaneous and visceral adipose reveals a novel locus for visceral fat in women.	Visceral adipose tissue/subcutaneous adipose tissue ratio	5,560 European ancestry female individuals, 4,997 European ancestry male individuals		1p36.32	1	3734467	TP73, CCDC27, KIAA0495, LRRC47	TP73			ENSG00000078900			rs12562437-T	0	12562437	3_prime_UTR_variant	0	0.04	2E-6	5.69897	(men)			Affymetrix, Illumina [2500000] (imputed)	N	0	0	0	0	1	0	0	1
rs12562745	2022-07-01	35361970	Okbay A	2022-03-31	Nat Genet	www.ncbi.nlm.nih.gov/pubmed/35361970	Polygenic prediction of educational attainment within and between families from genome-wide association analyses in 3 million individuals.	Educational attainment	3,037,499 European ancestry individuals		1p31.1	1	71769738		NEGR1			ENSG00000172260			rs12562745-A	0	12562745	intron_variant	0	0.6511	6E-10	9.22185		0.00680139	[0.0046-0.009] unit increase	Illumina [10675380] (imputed)	N	0	0	0	0	1	0	0	1
rs12562794	2019-02-08	30595370	Kichaev G	2018-12-27	Am J Hum Genet	www.ncbi.nlm.nih.gov/pubmed/30595370	Leveraging Polygenic Functional Enrichment to Improve GWAS Power.	White blood cell count	approximately 444,000 European ancestry individuals		1q24.1	1	166859720		TADA1			ENSG00000152382			rs12562794-?	0	12562794	intron_variant	0	NR	6E-10	9.22185				NR [~ 8900000] (imputed)	N	0	0	0	0	1	0	0	1
rs1256324	2023-11-22	37247657	Hollis B	2023-05-27	Osteoarthritis Cartilage	www.ncbi.nlm.nih.gov/pubmed/37247657	Lifetime risk and genetic predisposition to post-traumatic OA of the knee in the UK Biobank.	Idiopathic knee osteoarthritis	90,888 European ancestry cases, 263,673 European ancestry controls		1p36.12	1	21584156		ALPL - LINC02596	ENSG00000162551	ENSG00000233431		5746	2316	rs1256324-A	0	1256324	regulatory_region_variant	1	0.25	7E-8	7.1549		1.04	[1.02-1.05]	NR [NR] (imputed)	N	0	0	0	0	1	0	0	1
rs1256328	2016-07-29	26272126	Oddsson A	2015-08-14	Nat Commun	www.ncbi.nlm.nih.gov/pubmed/26272126	Common and rare variants associated with kidney stones and biochemical traits.	Kidney stones	5,149 European ancestry cases, 279,870 European ancestry controls (includes non-array genotyped, whole-genome imputed individuals)		1p36.12	1	21570274	ALPL	ALPL			ENSG00000162551			rs1256328-T	0	1256328	intron_variant	0	0.1779	6E-10	9.22185		1.21	[NR]	Illumina [28300000] (imputed)	N	0	0	1	0	0	0	1	0
rs1256335	2024-02-08	36357675	Surendran P	2022-11-10	Nat Med	www.ncbi.nlm.nih.gov/pubmed/36357675	Rare and common genetic determinants of metabolic individuality and their effects on human health.	Choline phosphate levels	14,296 European ancestry individuals	5,698 European ancestry individuals	1p36.12	1	21563893		ALPL			ENSG00000162551			rs1256335-A	0	1256335	intron_variant	0	0.7696	3E-43	42.5229		0.165229	[0.14-0.19] unit increase	Affymetrix [NR] (imputed)	N	0	0	0	0	1	0	0	1
rs1256335	2022-12-12	36376304	Koskeridis F	2022-11-14	Nat Commun	www.ncbi.nlm.nih.gov/pubmed/36376304	Pleiotropic genetic architecture and novel loci for C-reactive protein levels.	C-reactive protein levels (MTAG)	575,531 European ancestry individuals		1p36.12	1	21563893		ALPL			ENSG00000162551			rs1256335-A	0	1256335	intron_variant	0	NR	3E-10	9.52288		0.015243	[0.01-0.02] unit increase	NR [6206408] (imputed)	N	0	0	0	0	1	0	0	1
rs1256335	2024-02-08	36357675	Surendran P	2022-11-10	Nat Med	www.ncbi.nlm.nih.gov/pubmed/36357675	Rare and common genetic determinants of metabolic individuality and their effects on human health.	Phosphoethanolamine levels	14,296 European ancestry individuals	5,698 European ancestry individuals	1p36.12	1	21563893		ALPL			ENSG00000162551			rs1256335-A	0	1256335	intron_variant	0	0.7708	2E-31	30.699		0.145214	[0.12-0.17] unit increase	Affymetrix [NR] (imputed)	N	0	0	0	0	1	0	0	1
rs1256335	2023-04-03	34648354	Pietzner M	2021-11-12	Science	www.ncbi.nlm.nih.gov/pubmed/34648354	Mapping the proteo-genomic convergence of human diseases.	Kynureninase levels	10,708 European ancestry individuals		1p36.12	1	21563893		ALPL			ENSG00000162551			rs1256335-A	0	1256335	intron_variant	0	0.78	7E-12	11.1549		0.111	[0.08-0.142] unit decrease	Affymetrix, Illumina [10200000] (imputed)	N	0	0	0	0	1	0	0	1
rs1256335	2013-09-05	19744961	Hazra A	2009-09-10	Hum Mol Genet	www.ncbi.nlm.nih.gov/pubmed/19744961	Genome-wide significant predictors of metabolites in the one-carbon metabolism pathway.	Folate pathway vitamin levels	3,305 European ancestry females, 1,458 European ancestry males		1p36.12	1	21563893	ALPL	ALPL			ENSG00000162551			rs1256335-?	0	1256335	intron_variant	0	0.21	1E-15	15	(Plasma PLP)	0.14	[0.10-0.18] unit decrease	Affymetrix, Illumina [~ 2500000] (imputed)	N	0	0	0	0	1	0	0	1
rs1256335	2020-01-09	23823483	Rhee EP	2013-07-02	Cell Metab	www.ncbi.nlm.nih.gov/pubmed/23823483	A genome-wide association study of the human metabolome in a community-based cohort.	Metabolite levels	2,076 European ancestry individuals		1p36.12	1	21563893	RAP1GAP	ALPL			ENSG00000162551			rs1256335-?	0	1256335	intron_variant	0	NR	1E-6	6	(phosphoenolpyruvic acid)	0.240611	[0.14-0.34] unit decrease	Affymetrix [at least 2500000] (imputed)	N	0	0	0	0	1	0	0	1
rs1256348	2023-02-09	36224396	Yengo L	2022-10-12	Nature	www.ncbi.nlm.nih.gov/pubmed/36224396	A saturated map of common genetic variants associated with human height.	Height	5,314,291 European ancestry, Hispanic or Latin American, East Asian ancestry, African ancestry, South Asian ancestry individuals		1p36.12	1	21532717		ALPL			ENSG00000162551			rs1256348-T	0	1256348	intron_variant	0	0.0895	3E-11	10.5229		0.0071	[0.0049-0.0093] unit increase	Affymetrix, Illumina [1385132] (imputed)	N	0	0	0	1	1	0	1	1
rs12564445	2015-06-25	23247143	Yu B	2012-12-16	Circ Cardiovasc Genet	www.ncbi.nlm.nih.gov/pubmed/23247143	Association of genome-wide variation with highly sensitive cardiac troponin-T levels in European Americans and Blacks: a meta-analysis from atherosclerosis risk in communities and cardiovascular health studies.	Cardiac Troponin-T levels	9,491 European ancestry individuals, up to 2,053 African American individuals		1q32.1	1	201376359	TNNT2	TNNT2			ENSG00000118194			rs12564445-A	0	12564445	intron_variant	0	NR	5E-8	7.30103	(Dichotomous variable)	2.33	[1.72-3.16]	Affymetrix, Illumina [~ 2500000] (imputed)	N	0	0	0	0	1	0	0	1
rs12564460	2022-12-14	36477530	Saunders GRB	2022-12-07	Nature	www.ncbi.nlm.nih.gov/pubmed/36477530	Genetic diversity fuels gene discovery for tobacco and alcohol use.	Drinks per week	2,965,643 European ancestry, East Asian ancestry, Hispanic or Latin American, African ancestry individuals		1p36.32	1	2593456		MMEL1			ENSG00000142606			rs12564460-C	0	12564460	intron_variant	0	0.169	7E-15	14.1549		0.00819	[0.006-0.0103] unit decrease	NR [NR] (imputed)	N	0	0	0	0	1	0	0	1
rs12564811	2021-04-12	33485957	Patrick MT	2021-01-21	J Allergy Clin Immunol	www.ncbi.nlm.nih.gov/pubmed/33485957	Associations between COVID-19 and skin conditions identified through epidemiology and genomic studies.	COVID-19 or psoriasis (trans-disease meta-analysis)	1,678 COVID-19 cases, 11,024 psoriasis cases, 690,971 controls		1q21.3	1	152693204		LCE2B - LCE2A	ENSG00000159455	ENSG00000187173		5807	5141	rs12564811-?	0	12564811	intergenic_variant	1	NR	3E-8	7.52288		1.25	NR	NR [NR]	N	0	0	0	0	1	0	0	1
rs12564951	2021-07-27	33483693	Clements CC	2021-01-22	Mol Psychiatry	www.ncbi.nlm.nih.gov/pubmed/33483693	Genome-wide association study of patients with a severe major depressive episode treated with electroconvulsive therapy.	Major depressive episode treated with electroconvulsive therapy	2,725 European ancestry cases, 3,290 European ancestry controls		1p31.1	1	81778197	ADGRL2	ADGRL2			ENSG00000117114			rs12564951-?	0	12564951	intron_variant	0	NR	4E-6	5.39794		0.8388	[0.76-0.91]	Illumina [NR] (imputed)	N	0	0	0	0	1	0	0	1
rs12565114	2020-11-02	32884031	Chuang GT	2020-09-03	Sci Rep	www.ncbi.nlm.nih.gov/pubmed/32884031	Genome-wide association study for circulating fibroblast growth factor 21 and 23.	Circulating fibroblast growth factor 21 levels	4,201 Taiwanese ancestry individuals		1p35.1	1	33455601		PHC2 - TLR12P	ENSG00000134686	ENSG00000234512		24506	10648	rs12565114-G	0	12565114	regulatory_region_variant	1	0.69	6E-7	6.22185		0.048	[0.028-0.068] unit increase	Affymetrix [7897704] (imputed)	N	0	0	0	0	1	0	0	1
rs12565181	2022-09-01	31882771	Al-Khelaifi F	2019-12-27	Sci Rep	www.ncbi.nlm.nih.gov/pubmed/31882771	Metabolic GWAS of elite athletes reveals novel genetically-influenced metabolites associated with athletic performance.	Margaroylcarnitine levels in elite athletes	490 individuals		1p36.31	1	6560485		TAS1R1			ENSG00000173662			rs12565181-?	0	12565181	intron_variant	0	NR	7E-6	5.1549		0.372568	[0.21-0.53] unit decrease	Illumina [275016]	N	0	0	0	0	1	0	0	1
rs1256531	2010-07-13	20585324	Dick DM	2010-06-27	Mol Psychiatry	www.ncbi.nlm.nih.gov/pubmed/20585324	Genome-wide association study of conduct disorder symptomatology.	Conduct disorder (symptom count)	872 European, African American and other ancestry substance dependence cases, 3,091 European, African American and other ancestry controls		14q23.3	14	65281041	intergenic	PTBP1P			ENSG00000259078			rs1256531-G	0	1256531	non_coding_transcript_exon_variant	0	0.234	4E-6	5.39794		0.09	[NR] unit increase	Illumina [948658]	N	0	0	0	0	1	0	0	1
rs12565327	2023-02-09	36224396	Yengo L	2022-10-12	Nature	www.ncbi.nlm.nih.gov/pubmed/36224396	A saturated map of common genetic variants associated with human height.	Height	5,314,291 European ancestry, Hispanic or Latin American, East Asian ancestry, African ancestry, South Asian ancestry individuals		1q25.2	1	176624388		PAPPA2			ENSG00000116183			rs12565327-A	0	12565327	intron_variant	0	0.0829	8E-17	16.0969	(conditional)	0.0129	[0.01-0.0158] unit increase	Affymetrix, Illumina [1385132] (imputed)	N	0	0	0	0	1	0	0	1
rs12565349	2023-10-26	37794016	Budu-Aggrey A	2023-10-04	Nat Commun	www.ncbi.nlm.nih.gov/pubmed/37794016	European and multi-ancestry genome-wide association meta-analysis of atopic dermatitis highlights importance of systemic immune regulation.	Atopic dermatitis	60,653 European ancestry cases, 804,329 European ancestry controls	387,407 European ancestry cases, 2,517,257 European ancestry controls	1p13.3	1	109829007		LINC01768			ENSG00000228420			rs12565349-G	0	12565349	non_coding_transcript_exon_variant	0	0.15	6E-15	14.2218		1.03	[1.02-1.04]	NR [12147822] (imputed)	N	0	0	0	0	1	0	0	1
rs12565755	2012-06-19	22491018	Wang J	2012-04-10	Pharmacogenomics J	www.ncbi.nlm.nih.gov/pubmed/22491018	Genome-wide association analysis implicates the involvement of eight loci with response to tocilizumab for the treatment of rheumatoid arthritis.	Response to tocilizumab in rheumatoid arthritis	1,157 European and other ancestry rheumatoid arthritis cases	526 European and other ancestry rheumatoid arthritis cases	1p32.1	1	60576203	intergenic	LINC01748			ENSG00000226476			rs12565755-?	0	12565755	intron_variant	0	0.14	5E-8	7.30103	(CHAQ, EA, RF-)	0.39	[NR] unit decrease	Illumina [534053]	N	0	0	0	0	1	0	0	1
rs12566440	2021-03-31	33627673	Gharahkhani P	2021-02-24	Nat Commun	www.ncbi.nlm.nih.gov/pubmed/33627673	Genome-wide meta-analysis identifies 127 open-angle glaucoma loci with consistent effect across ancestries.	Glaucoma (primary open-angle)	23,963 European ancestry cases, 306,942 European ancestry controls, 6,935 East Asian ancestry cases, 39,588 East Asian ancestry controls, 3,281 Sub-Saharan African ancestry cases, 2,791 Sub-Saharan African ancestry controls	43,254 European ancestry cases, 1,471,118 European ancestry controls	1p21.2	1	100629646	GPR88, LINC01349	LINC01349			ENSG00000230402			rs12566440-A	0	12566440	intron_variant	0	NR	2E-18	17.699		0.0638	unit decrease	Illumina [15409056] (imputed)	N	0	0	0	1	0	0	1	0
rs12566986	2022-12-12	34925446	Soremekun O	2021-12-02	Front Genet	www.ncbi.nlm.nih.gov/pubmed/34925446	Genome-Wide Association and Mendelian Randomization Analysis Reveal the Causal Relationship Between White Blood Cell Subtypes and Asthma in Africans.	Neutrophil count	16,147 African ancestry individuals		1q23.1	1	156758525		PRCC, HDGF			ENSG00000143294, ENSG00000143321			rs12566986-?	0	12566986	intron_variant	0	NR	7E-40	39.1549		0.350432	[0.3-0.4] unit decrease	Affymetrix, Illumina [NR] (imputed)	N	0	0	1	0	1	0	1	1
rs12567136	2019-06-21	31015401	Wu Y	2019-04-23	Nat Commun	www.ncbi.nlm.nih.gov/pubmed/31015401	Genome-wide association study of medication-use and associated disease in the UK Biobank.	Medication use (diuretics)	34,453 European ancestry cases, 194,633 European ancestry controls		1p36.22	1	11823674	CLCN6	CLCN6			ENSG00000011021			rs12567136-T	0	12567136	intron_variant	0	0.163932	9E-13	12.0458		0.075842	[0.055-0.097] unit decrease	Affymetrix [7288503] (imputed)	N	0	0	1	0	1	0	1	1
rs12567154	2024-02-17	38064665	Yang Z	2023-12-08	Blood	www.ncbi.nlm.nih.gov/pubmed/38064665	Genetic Basis of Altered Platelet Counts and Gestational Thrombocytopenia in Pregnancy.	Mean platelet volume during second trimester of pregnancy	71,605 Chinese ancestry individuals		1q44	1	247547523		GCSAML			ENSG00000169224			rs12567154-C	0	12567154	intron_variant	0	0.455339	1E-15	15		0.0743	[0.056-0.093] unit decrease	NR [11629146] (imputed)	N	0	0	0	0	1	0	0	1
rs12567154	2024-02-17	38064665	Yang Z	2023-12-08	Blood	www.ncbi.nlm.nih.gov/pubmed/38064665	Genetic Basis of Altered Platelet Counts and Gestational Thrombocytopenia in Pregnancy.	Mean platelet volume during third trimester of pregnancy	71,605 Chinese ancestry individuals		1q44	1	247547523		GCSAML			ENSG00000169224			rs12567154-C	0	12567154	intron_variant	0	0.455339	1E-11	11		0.0626	[0.045-0.081] unit decrease	NR [11629146] (imputed)	N	0	0	0	0	1	0	0	1
rs12567154	2022-11-17	36329257	Lee CJ	2022-11-03	Commun Biol	www.ncbi.nlm.nih.gov/pubmed/36329257	Phenome-wide analysis of Taiwan Biobank reveals novel glycemia-related loci and genetic risks for diabetes.	Platelet count	76,345 Taiwanese ancestry individuals		1q44	1	247547523		GCSAML			ENSG00000169224			rs12567154-?	0	12567154	intron_variant	0	NR	1E-12	12		1.94765	unit increase	NR [5925277] (imputed)	N	0	0	0	0	1	0	0	1
rs12568153	2018-10-19	30038396	Lee JJ	2018-07-23	Nat Genet	www.ncbi.nlm.nih.gov/pubmed/30038396	Gene discovery and polygenic prediction from a genome-wide association study of educational attainment in 1.1 million individuals.	Educational attainment (years of education)	up to 1,131,881 European ancestry individuals		1q32.3	1	212978238		VASH2			ENSG00000143494			rs12568153-T	0	12568153	intron_variant	0	0.2902	4E-9	8.39794		0.0091	[0.0062-0.012] unit decrease	Affymetrix, Illumina [10000000] (imputed)	N	0	0	0	0	1	0	0	1
rs12568153	2018-11-12	30038396	Lee JJ	2018-07-23	Nat Genet	www.ncbi.nlm.nih.gov/pubmed/30038396	Gene discovery and polygenic prediction from a genome-wide association study of educational attainment in 1.1 million individuals.	Educational attainment (MTAG)	1,311,438 European ancestry individuals		1q32.3	1	212978238	Intergenic	VASH2			ENSG00000143494			rs12568153-T	0	12568153	intron_variant	0	0.2902	7E-10	9.1549	(MTAG)	0.0089	[0.0062-0.0116] unit decrease	Affymetrix, Illumina [7100000] (imputed)	N	0	0	0	0	1	0	0	1
rs12568187	2020-08-03	32352494	Han X	2020-04-30	JAMA Ophthalmol	www.ncbi.nlm.nih.gov/pubmed/32352494	Association of Myopia and Intraocular Pressure With Retinal Detachment in European Descent Participants of the UK Biobank Cohort: A Mendelian Randomization Study.	Spherical equivalent	95,827 European ancestry individuals		1p22.2	1	90728134	NR	BARHL2 - LINC02609	ENSG00000143032	ENSG00000233593		10832	40952	rs12568187-T	0	12568187	regulatory_region_variant	1	NR	1E-12	12		0.08	[0.06-0.1] unit increase	NR [NR]	N	0	0	0	0	1	0	0	1
rs12568187	2020-05-28	32231278	Hysi PG	2020-03-30	Nat Genet	www.ncbi.nlm.nih.gov/pubmed/32231278	Meta-analysis of 542,934 subjects of European ancestry identifies new genes and mechanisms predisposing to refractive error and myopia.	Refractive error	542,934 European ancestry individuals		1p22.2	1	90728134	BARHL2	BARHL2 - LINC02609	ENSG00000143032	ENSG00000233593		10832	40952	rs12568187-?	0	12568187	regulatory_region_variant	1	NR	1E-30	30				Affymetrix, Illumina [NR] (imputed)	N	0	0	0	0	1	0	0	1
rs12568622	2021-12-14	34594039	Sakaue S	2021-09-30	Nat Genet	www.ncbi.nlm.nih.gov/pubmed/34594039	A cross-population atlas of genetic associations for 220 human phenotypes.	Height	360,388 European ancestry individuals, 165,056 East Asian ancestry individuals		1p32.1	1	59279231		FGGY-DT			ENSG00000224609			rs12568622-A	0	12568622	intron_variant	0	NR	4E-8	7.39794		0.0114	[0.0073-0.0155] unit increase	Affymetrix, Illumina [20538915] (imputed)	N	0	0	0	0	1	0	0	1
rs12568655	2021-12-14	34594039	Sakaue S	2021-09-30	Nat Genet	www.ncbi.nlm.nih.gov/pubmed/34594039	A cross-population atlas of genetic associations for 220 human phenotypes.	Medication use (anilides)	83,218 European ancestry cases, 96,592 European ancestry controls, 4,421 East Asian ancestry cases, 174,305 East Asian ancestry controls		1q25.1	1	174465194		RABGAP1L			ENSG00000152061			rs12568655-A	0	12568655	intron_variant	0	NR	9E-10	9.04576		0.0395	[0.027-0.052] unit decrease	Affymetrix, Illumina [15248280] (imputed)	N	0	0	0	0	1	0	0	1
rs12568655	2019-06-21	31015401	Wu Y	2019-04-23	Nat Commun	www.ncbi.nlm.nih.gov/pubmed/31015401	Genome-wide association study of medication-use and associated disease in the UK Biobank.	Medication use (anilides)	83,218 European ancestry cases, 96,592 European ancestry controls		1q25.1	1	174465194	RABGAP1L	RABGAP1L			ENSG00000152061			rs12568655-A	0	12568655	intron_variant	0	0.388338	1E-9	9		0.0407318	[0.028-0.054] unit decrease	Affymetrix [7288503] (imputed)	N	0	0	0	0	1	0	0	1
rs12568655	2023-10-31	37844115	Mocci E	2023-10-16	PLoS Genet	www.ncbi.nlm.nih.gov/pubmed/37844115	Genome wide association joint analysis reveals 99 risk loci for pain susceptibility and pleiotropic relationships with psychiatric, metabolic, and immunological traits.	Pain (pleiotropy)	361,194 European ancestry individuals		1q25.1	1	174465194		RABGAP1L			ENSG00000152061			rs12568655-?	0	12568655	intron_variant	0	NR	5E-12	11.301		0.017	[0.012-0.022] unit increase	Affymetrix [1187151] (imputed)	N	0	0	0	0	1	0	0	1
rs12568771	2015-09-22	25305756	Kiryluk K	2014-10-12	Nat Genet	www.ncbi.nlm.nih.gov/pubmed/25305756	Discovery of new risk loci for IgA nephropathy implicates genes involved in immunity against intestinal pathogens.	IgA nephropathy	1,194 Han Chinese ancestry cases, 902 Han Chinese ancestry controls, 1,553 European ancestry cases, 3,050 European ancestry controls	2,491 East Asian ancestry cases, 1,780 East Asian ancestry controls, 2,420 European ancestry cases, 7,222 European ancestry controls	1p36.13	1	17287314	PADI4, PADI3, PADI1	PADI3 - PADI4	ENSG00000142619	ENSG00000159339		3081	20881	rs12568771-G	0	12568771	TF_binding_site_variant	1	NR	2E-6	5.69897		1.12	[NR]	Illumina [> 1000000] (imputed)	N	0	0	0	0	1	0	0	1
rs12568930	2017-08-30	27863252	Astle WJ	2016-11-17	Cell	www.ncbi.nlm.nih.gov/pubmed/27863252	The Allelic Landscape of Human Blood Cell Trait Variation and Links to Common Complex Disease.	Immature fraction of reticulocytes	170,548 European ancestry individuals		1p36.12	1	22375738	intergenic	PPIAP34 - ZBTB40	ENSG00000234397	ENSG00000184677		52407	53100	rs12568930-C	0	12568930	intergenic_variant	1	0.1778	3E-18	17.5229		0.0402616	[0.031-0.049] unit decrease	Affymetrix [~ 2500000] (imputed)	N	0	0	1	0	0	0	1	0
rs12568930	2020-09-21	32888493	Chen MH	2020-09-01	Cell	www.ncbi.nlm.nih.gov/pubmed/32888493	Trans-ethnic and Ancestry-Specific Blood-Cell Genetics in 746,667 Individuals from 5 Global Populations.	Hemoglobin concentration	746,431 African American or Afro-Caribbean, African ancestry, European ancestry, East Asian ancestry, Hispanic or Latin American and South Asian ancestry individuals		1p36.12	1	22375738	NR	PPIAP34 - ZBTB40	ENSG00000234397	ENSG00000184677		52407	53100	rs12568930-C	0	12568930	intergenic_variant	1	0.188892	3E-20	19.5229				Affymetrix, Illumina [24653286] (imputed)	N	0	0	1	0	0	0	1	0
rs12568930	2020-09-21	32888493	Chen MH	2020-09-01	Cell	www.ncbi.nlm.nih.gov/pubmed/32888493	Trans-ethnic and Ancestry-Specific Blood-Cell Genetics in 746,667 Individuals from 5 Global Populations.	Red blood cell count	545,203 European ancestry individuals		1p36.12	1	22375738	NR	PPIAP34 - ZBTB40	ENSG00000234397	ENSG00000184677		52407	53100	rs12568930-C	0	12568930	intergenic_variant	1	0.175857	7E-11	10.1549		0.01577	[0.011-0.021] SD unit increase	Affymetrix, Illumina [50628390] (imputed)	N	0	0	1	0	0	0	1	0
rs12568930	2020-09-21	32888493	Chen MH	2020-09-01	Cell	www.ncbi.nlm.nih.gov/pubmed/32888493	Trans-ethnic and Ancestry-Specific Blood-Cell Genetics in 746,667 Individuals from 5 Global Populations.	Hematocrit	737,823 African American or Afro-Caribbean, African ancestry, European ancestry, East Asian ancestry, Hispanic or Latin American and South Asian ancestry individuals		1p36.12	1	22375738	NR	PPIAP34 - ZBTB40	ENSG00000234397	ENSG00000184677		52407	53100	rs12568930-C	0	12568930	intergenic_variant	1	0.188773	2E-16	15.699				Affymetrix, Illumina [24558453] (imputed)	N	0	0	1	0	0	0	1	0
rs12568930	2020-09-21	32888493	Chen MH	2020-09-01	Cell	www.ncbi.nlm.nih.gov/pubmed/32888493	Trans-ethnic and Ancestry-Specific Blood-Cell Genetics in 746,667 Individuals from 5 Global Populations.	Hematocrit	562,259 European ancestry individuals		1p36.12	1	22375738	NR	PPIAP34 - ZBTB40	ENSG00000234397	ENSG00000184677		52407	53100	rs12568930-C	0	12568930	intergenic_variant	1	0.175827	9E-18	17.0458		0.02097	[0.016-0.026] SD unit increase	Affymetrix, Illumina [50640577] (imputed)	N	0	0	1	0	0	0	1	0
rs12568930	2017-08-30	27863252	Astle WJ	2016-11-17	Cell	www.ncbi.nlm.nih.gov/pubmed/27863252	The Allelic Landscape of Human Blood Cell Trait Variation and Links to Common Complex Disease.	High light scatter reticulocyte percentage of red cells	170,763 European ancestry individuals		1p36.12	1	22375738	intergenic	PPIAP34 - ZBTB40	ENSG00000234397	ENSG00000184677		52407	53100	rs12568930-C	0	12568930	intergenic_variant	1	0.1778	7E-13	12.1549		0.033435	[0.024-0.043] (percentage) decrease	Affymetrix [~ 2500000] (imputed)	N	0	0	1	0	0	0	1	0
rs12568930	2021-04-16	33608531	Wu Y	2021-02-19	Nat Commun	www.ncbi.nlm.nih.gov/pubmed/33608531	GWAS of peptic ulcer disease implicates Helicobacter pylori infection, other gastrointestinal disorders and depression.	Inflammatory bowel disease	7,045 European ancestry cases, 449,282 European ancestry controls		1p36.12	1	22375738	NR	PPIAP34 - ZBTB40	ENSG00000234397	ENSG00000184677		52407	53100	rs12568930-T	0	12568930	intergenic_variant	1	0.82	3E-8	7.52288		1.14	[NR]	NR [8546065] (imputed)	N	0	0	1	0	0	0	1	0
rs12568930	2017-08-30	27863252	Astle WJ	2016-11-17	Cell	www.ncbi.nlm.nih.gov/pubmed/27863252	The Allelic Landscape of Human Blood Cell Trait Variation and Links to Common Complex Disease.	High light scatter reticulocyte count	170,761 European ancestry individuals		1p36.12	1	22375738	intergenic	PPIAP34 - ZBTB40	ENSG00000234397	ENSG00000184677		52407	53100	rs12568930-C	0	12568930	intergenic_variant	1	0.1778	1E-11	11		0.0316359	[0.023-0.041] unit decrease	Affymetrix [~ 2500000] (imputed)	N	0	0	1	0	0	0	1	0
rs12568930	2016-07-24	26192919	Liu JZ	2015-07-20	Nat Genet	www.ncbi.nlm.nih.gov/pubmed/26192919	Association analyses identify 38 susceptibility loci for inflammatory bowel disease and highlight shared genetic risk across populations.	Ulcerative colitis	6,968 European ancestry cases, 20,464 European ancestry controls	10,679 European ancestry cases, 26,715 European ancestry controls, 397 Iranian ancestry cases, 342 Iranian ancestry controls, 1,239 Indian ancestry cases, 990 Indian ancestry controls, 1,134 East Asian ancestry cases, 3,719 East Asian ancestry controls	1p36.12	1	22375738	NR	PPIAP34 - ZBTB40	ENSG00000234397	ENSG00000184677		52407	53100	rs12568930-A	0	12568930	intergenic_variant	1	0.84	4E-13	12.3979	(EA)	1.136		Affymetrix, Illumina [~ 9000000] (imputed)	N	0	0	1	0	0	0	1	0
rs12568930	2017-06-02	28067908	de Lange KM	2017-01-09	Nat Genet	www.ncbi.nlm.nih.gov/pubmed/28067908	Genome-wide association study implicates immune activation of multiple integrin genes in inflammatory bowel disease.	Ulcerative colitis	12,366 European and unknown ancestry cases, 33,609 European and unknown ancestry controls		1p36.12	1	22375738	Intergenic	PPIAP34 - ZBTB40	ENSG00000234397	ENSG00000184677		52407	53100	rs12568930-?	0	12568930	intergenic_variant	1	NR	2E-15	14.699				Illumina [9578670] (imputed)	N	0	0	1	0	0	0	1	0
rs12568930	2017-06-02	28067908	de Lange KM	2017-01-09	Nat Genet	www.ncbi.nlm.nih.gov/pubmed/28067908	Genome-wide association study implicates immune activation of multiple integrin genes in inflammatory bowel disease.	Inflammatory bowel disease	25,042 European and unknown ancestry cases, 34,915 European and unknown ancestry controls		1p36.12	1	22375738	Intergenic	PPIAP34 - ZBTB40	ENSG00000234397	ENSG00000184677		52407	53100	rs12568930-?	0	12568930	intergenic_variant	1	NR	8E-15	14.0969				Illumina [9725440] (imputed)	N	0	0	1	0	0	0	1	0
rs12568930	2020-09-21	32888493	Chen MH	2020-09-01	Cell	www.ncbi.nlm.nih.gov/pubmed/32888493	Trans-ethnic and Ancestry-Specific Blood-Cell Genetics in 746,667 Individuals from 5 Global Populations.	Hemoglobin concentration	563,946 European ancestry individuals		1p36.12	1	22375738	NR	PPIAP34 - ZBTB40	ENSG00000234397	ENSG00000184677		52407	53100	rs12568930-C	0	12568930	intergenic_variant	1	0.175758	8E-22	21.0969		0.023386	[0.019-0.028] SD unit increase	Affymetrix, Illumina [50638016] (imputed)	N	0	0	1	0	0	0	1	0
rs12568930	2013-02-12	23128233	Jostins L	2012-11-01	Nature	www.ncbi.nlm.nih.gov/pubmed/23128233	Host-microbe interactions have shaped the genetic architecture of inflammatory bowel disease.	Inflammatory bowel disease	12,924 European ancestry cases, 21,442 European ancestry controls	25,683 European ancestry cases, 17,015 European ancestry controls	1p36.12	1	22375738	intergenic	PPIAP34 - ZBTB40	ENSG00000234397	ENSG00000184677		52407	53100	rs12568930-T	0	12568930	intergenic_variant	1	0.821	1E-17	17		1.095	[1.054-1.138]	Affymetrix, Illumina [1230000] (imputed)	N	0	0	1	0	0	0	1	0
rs12569006	2018-09-17	29844566	Davies G	2018-05-29	Nat Commun	www.ncbi.nlm.nih.gov/pubmed/29844566	Study of 300,486 individuals identifies 148 independent genetic loci influencing general cognitive function.	General cognitive ability	up to 300,486 European ancestry individuals		1p36.12	1	20671255	NR	KIF17			ENSG00000117245			rs12569006-?	0	12569006	intron_variant	0	NR	2E-6	5.69897		4.744	z-score decrease	Affymetrix, Illumina [at least 2500000] (imputed)	N	0	0	0	0	1	0	0	1
rs12569498	2019-04-25	30920136	Stapleton CP	2019-02-27	Am J Transplant	www.ncbi.nlm.nih.gov/pubmed/30920136	The impact of donor and recipient common clinical and genetic variation on estimated glomerular filtration rate in a European renal transplant population.	Estimated glomerular filtration rate change in renal transplantation (recipient effect)	Up to 2,298 European ancestry individuals		10q26.13	10	124496419	LHPP	LHPP			ENSG00000107902			rs12569498-T	0	12569498	intron_variant	0	NR	4E-6	5.39794	(adjusted for clinical variables)			Illumina [up to 3923932] (imputed)	N	0	0	0	0	1	0	0	1
rs12570009	2020-04-17	31669095	Zhu Z	2019-10-24	J Allergy Clin Immunol	www.ncbi.nlm.nih.gov/pubmed/31669095	Shared Genetic and Experimental Links between Obesity-Related Traits and Asthma Subtypes in UK Biobank.	Waist circumference adjusted for body mass index	457,690 European ancestry individuals		10p13	10	12905039	NR	CCDC3			ENSG00000151468			rs12570009-?	0	12570009	intron_variant	0	NR	8E-15	14.0969				Affymetrix [~ 8270000] (imputed)	N	0	0	0	0	1	0	0	1
rs12570009	2023-08-09	37471560	Kun E	2023-07-21	Science	www.ncbi.nlm.nih.gov/pubmed/37471560	The genetic architecture and evolution of the human skeletal form.	Femur length to body height ratio	31,221 British ancestry individuals		10p13	10	12905039		CCDC3			ENSG00000151468			rs12570009-?	0	12570009	intron_variant	0	NR	4E-8	7.39794		0.000294075	[0.00019-0.0004] unit decrease	Affymetrix [7387826] (imputed)	N	0	0	0	0	1	0	0	1
rs12571363	2019-02-08	30595370	Kichaev G	2018-12-27	Am J Hum Genet	www.ncbi.nlm.nih.gov/pubmed/30595370	Leveraging Polygenic Functional Enrichment to Improve GWAS Power.	Lung function (FVC)	approximately 372,000 European ancestry individuals		10q26.13	10	122471096		HTRA1			ENSG00000166033			rs12571363-?	0	12571363	intron_variant	0	NR	8E-27	26.0969				NR [~ 8900000] (imputed)	N	0	0	0	0	1	0	0	1
rs12571363	2023-02-09	36224396	Yengo L	2022-10-12	Nature	www.ncbi.nlm.nih.gov/pubmed/36224396	A saturated map of common genetic variants associated with human height.	Height	5,314,291 European ancestry, Hispanic or Latin American, East Asian ancestry, African ancestry, South Asian ancestry individuals		10q26.13	10	122471096		HTRA1			ENSG00000166033			rs12571363-A	0	12571363	intron_variant	0	0.0902	6E-135	134.222		0.0266	[0.024-0.029] unit decrease	Affymetrix, Illumina [1385132] (imputed)	N	0	0	0	0	1	0	0	1
rs12571363	2023-10-31	37844115	Mocci E	2023-10-16	PLoS Genet	www.ncbi.nlm.nih.gov/pubmed/37844115	Genome wide association joint analysis reveals 99 risk loci for pain susceptibility and pleiotropic relationships with psychiatric, metabolic, and immunological traits.	Pain (pleiotropy)	194,174 European ancestry individuals		10q26.13	10	122471096		HTRA1			ENSG00000166033			rs12571363-?	0	12571363	intron_variant	0	NR	5E-6	5.30103				Affymetrix [1187151] (imputed)	N	0	0	0	0	1	0	0	1
rs12571549	2018-10-19	30038396	Lee JJ	2018-07-23	Nat Genet	www.ncbi.nlm.nih.gov/pubmed/30038396	Gene discovery and polygenic prediction from a genome-wide association study of educational attainment in 1.1 million individuals.	Educational attainment (years of education)	up to 1,131,881 European ancestry individuals		10q25.1	10	110010255		ADD3			ENSG00000148700			rs12571549-A	0	12571549	intron_variant	0	0.1368	1E-13	13		0.0151	[0.011-0.019] unit increase	Affymetrix, Illumina [10000000] (imputed)	N	0	0	0	1	1	0	1	1
rs12571549	2018-11-12	30038396	Lee JJ	2018-07-23	Nat Genet	www.ncbi.nlm.nih.gov/pubmed/30038396	Gene discovery and polygenic prediction from a genome-wide association study of educational attainment in 1.1 million individuals.	Educational attainment (MTAG)	1,311,438 European ancestry individuals		10q25.1	10	110010255	Intergenic	ADD3			ENSG00000148700			rs12571549-A	0	12571549	intron_variant	0	0.1368	9E-14	13.0458	(MTAG)	0.0142	[0.01-0.018] unit increase	Affymetrix, Illumina [7100000] (imputed)	N	0	0	0	1	1	0	1	1
rs1257163	2022-12-14	36477530	Saunders GRB	2022-12-07	Nature	www.ncbi.nlm.nih.gov/pubmed/36477530	Genetic diversity fuels gene discovery for tobacco and alcohol use.	Drinks per week	2,965,643 European ancestry, East Asian ancestry, Hispanic or Latin American, African ancestry individuals		1p36.11	1	25923568		STMN1 - PAFAH2	ENSG00000117632	ENSG00000158006		16577	36199	rs1257163-T	0	1257163	intergenic_variant	1	0.736	3E-15	14.5229		0.00717	[0.0053-0.009] unit increase	NR [NR] (imputed)	N	0	0	0	0	1	0	0	1
rs12571637	2018-03-05	29367611	Gao B	2018-01-24	Sci Rep	www.ncbi.nlm.nih.gov/pubmed/29367611	Genome-wide association study of paclitaxel and carboplatin disposition in women with epithelial ovarian cancer.	Carboplatin disposition in epthelial ovarian cancer	42 European ancestry cases, 14 Asian ancestry cases		10q23.1	10	85041429	FAM190B, LOC100507470	RPS3AP5 - LINC01519	ENSG00000178429	ENSG00000237267		480166	151992	rs12571637-?	0	12571637	intergenic_variant	1	NR	7E-6	5.1549	(adjusted for dose, GFR & AST)	1.59	unit decrease (EA)	Illumina [610255]	N	0	0	0	0	1	0	0	1
rs1257169	2023-04-03	34648354	Pietzner M	2021-11-12	Science	www.ncbi.nlm.nih.gov/pubmed/34648354	Mapping the proteo-genomic convergence of human diseases.	Vascular cell adhesion protein 1 levels	10,708 European ancestry individuals		2q21.2	2	134206291		MGAT5			ENSG00000152127			rs1257169-A	0	1257169	intron_variant	0	0.51	2E-25	24.699		0.141	[0.11-0.17] unit decrease	Affymetrix, Illumina [10200000] (imputed)	N	0	0	0	0	1	0	0	1
rs1257169	2020-11-24	33067605	Folkersen L	2020-10-16	Nat Metab	www.ncbi.nlm.nih.gov/pubmed/33067605	Genomic and drug target evaluation of 90 cardiovascular proteins in 30,931 individuals.	Interleukin-27 levels	21,758 European ancestry individuals	9,173 individuals	2q21.2	2	134206291		MGAT5			ENSG00000152127			rs1257169-A	0	1257169	intron_variant	0	0.53	2E-24	23.699		0.0903	unit decrease	Affymetrix, Illumina [20300000] (imputed)	N	0	0	0	0	1	0	0	1
rs1257169	2023-04-03	34648354	Pietzner M	2021-11-12	Science	www.ncbi.nlm.nih.gov/pubmed/34648354	Mapping the proteo-genomic convergence of human diseases.	Scavenger receptor cysteine-rich type 1 protein M130 levels	10,708 European ancestry individuals		2q21.2	2	134206291		MGAT5			ENSG00000152127			rs1257169-A	0	1257169	intron_variant	0	0.51	1E-59	59		0.218	[0.19-0.24] unit decrease	Affymetrix, Illumina [10200000] (imputed)	N	0	0	0	0	1	0	0	1
rs12572759	2022-07-04	33462482	Ruhlemann MC	2021-01-18	Nat Genet	www.ncbi.nlm.nih.gov/pubmed/33462482	Genome-wide association study in 8,956 German individuals identifies influence of ABO histo-blood groups on gut microbiome.	OTU99_8 (Ruminococcaceae) abundance	8,956 German ancestry individuals		10q26.2	10	128156708		MKI67 - LINC01163	ENSG00000148773	ENSG00000280953		30285	24324	rs12572759-?	0	12572759	intergenic_variant	1	NR	6E-6	5.22185		0.09957	[0.056-0.143] unit decrease	NR [6900000] (imputed)	N	0	0	0	0	1	0	0	1
rs12572759	2022-07-04	33462482	Ruhlemann MC	2021-01-18	Nat Genet	www.ncbi.nlm.nih.gov/pubmed/33462482	Genome-wide association study in 8,956 German individuals identifies influence of ABO histo-blood groups on gut microbiome.	OTU97_8 (Ruminococcaceae) abundance	8,956 German ancestry individuals		10q26.2	10	128156708		MKI67 - LINC01163	ENSG00000148773	ENSG00000280953		30285	24324	rs12572759-?	0	12572759	intergenic_variant	1	NR	8E-6	5.09691		0.098046	[0.055-0.141] unit decrease	NR [6900000] (imputed)	N	0	0	0	0	1	0	0	1
rs12572991	2021-12-14	34594039	Sakaue S	2021-09-30	Nat Genet	www.ncbi.nlm.nih.gov/pubmed/34594039	A cross-population atlas of genetic associations for 220 human phenotypes.	Hemoglobin	350,474 European ancestry individuals, 152,447 East Asian ancestry individuals		10q25.2	10	110150698		SNRPGP12 - MXI1	ENSG00000226734	ENSG00000119950		11272	56907	rs12572991-A	0	12572991	regulatory_region_variant	1	NR	4E-8	7.39794		0.0144	[0.0093-0.0195] unit increase	Affymetrix, Illumina [20538521] (imputed)	N	0	0	0	0	1	0	0	1
rs12573992	2021-12-14	34594039	Sakaue S	2021-09-30	Nat Genet	www.ncbi.nlm.nih.gov/pubmed/34594039	A cross-population atlas of genetic associations for 220 human phenotypes.	Mean corpuscular volume	350,473 European ancestry individuals, 129,832 East Asian ancestry individuals		11q13.2	11	67430286		RPS6KB2			ENSG00000175634			rs12573992-G	0	12573992	non_coding_transcript_exon_variant	0	NR	1E-45	45		0.0288	[0.025-0.033] unit decrease	Affymetrix, Illumina [20535844] (imputed)	N	0	0	0	0	0	1	0	1
rs12573992	2021-12-14	34594039	Sakaue S	2021-09-30	Nat Genet	www.ncbi.nlm.nih.gov/pubmed/34594039	A cross-population atlas of genetic associations for 220 human phenotypes.	Mean corpuscular hemoglobin	350,472 European ancestry individuals, 128,028 East Asian ancestry individuals		11q13.2	11	67430286		RPS6KB2			ENSG00000175634			rs12573992-G	0	12573992	non_coding_transcript_exon_variant	0	NR	6E-45	44.2218		0.0286	[0.025-0.033] unit decrease	Affymetrix, Illumina [20535878] (imputed)	N	0	0	0	0	0	1	0	1
rs12573992	2019-02-08	30595370	Kichaev G	2018-12-27	Am J Hum Genet	www.ncbi.nlm.nih.gov/pubmed/30595370	Leveraging Polygenic Functional Enrichment to Improve GWAS Power.	Mean corpuscular hemoglobin	approximately 443,000 European ancestry individuals		11q13.2	11	67430286		RPS6KB2			ENSG00000175634			rs12573992-?	0	12573992	non_coding_transcript_exon_variant	0	NR	3E-59	58.5229				NR [~ 8900000] (imputed)	N	0	0	0	0	0	1	0	1
rs12574073	2018-06-29	28714469	Langefeld CD	2017-07-17	Nat Commun	www.ncbi.nlm.nih.gov/pubmed/28714469	Transancestral mapping and genetic load in systemic lupus erythematosus.	Systemic lupus erythematosus	6,748 European ancestry cases, 11,516 European ancestry controls, 2,970 African American cases, 2,452 African American controls, 1,872 Hispanic cases, 2,016 Hispanic controls		11q24.3	11	128449583	ETS1	LINC02098 - ETS1	ENSG00000272575	ENSG00000134954		208142	9178	rs12574073-?	0	12574073	regulatory_region_variant	1	NR	3E-14	13.5229		1.24	[1.17-1.32]	Illumina [at least 5000000] (imputed)	N	0	0	0	1	1	0	1	1
rs1257444	2020-09-18	32888494	Vuckovic D	2020-09-01	Cell	www.ncbi.nlm.nih.gov/pubmed/32888494	The Polygenic and Monogenic Basis of Blood Traits and Diseases.	Red blood cell count	408,112 British individuals		14q32.2	14	99220874	BCL11B	BCL11B			ENSG00000127152			rs1257444-G	0	1257444	intron_variant	0	0.540026	3E-14	13.5229		0.0168724	[0.013-0.021] unit increase	Affymetrix [93095623] (imputed)	N	0	0	1	0	0	0	1	0
rs12574893	2019-09-04	31374203	Lam M	2019-08-01	Am J Hum Genet	www.ncbi.nlm.nih.gov/pubmed/31374203	Pleiotropic Meta-Analysis of Cognition, Education, and Schizophrenia Differentiates Roles of Early Neurodevelopmental and Adult Synaptic Pathways.	Cognitive ability, years of educational attainment or schizophrenia (pleiotropy)	328,917 individuals with educational attainment measurements, 107,207 individuals with cognitive ability measurements, 77,096 European ancestry schizophrenia cases, 43,456 European ancestry controls		11q23.2	11	113046389	NCAM1	NCAM1			ENSG00000149294			rs12574893-?	0	12574893	intron_variant	0	NR	1E-10	10		0.01652	[0.012-0.022] unit decrease	NR [7306098]	N	0	0	0	0	1	0	0	1
rs12576239	2009-03-31	19305408	Newton-Cheh C	2009-03-22	Nat Genet	www.ncbi.nlm.nih.gov/pubmed/19305408	Common variants at ten loci influence QT interval duration in the QTGEN Study.	QT interval	13,685 European ancestry individuals	15,854 European ancestry individuals	11p15.5	11	2481089	KCNQ1	KCNQ1			ENSG00000053918			rs12576239-T	0	12576239	intron_variant	0	0.13	1E-15	15		1.75	[1.41-2.09] msec increase	Affymetrix, Illumina [up to 2543686] (imputed)	N	0	0	0	1	0	0	1	0
rs12576749	2024-02-17	38064665	Yang Z	2023-12-08	Blood	www.ncbi.nlm.nih.gov/pubmed/38064665	Genetic Basis of Altered Platelet Counts and Gestational Thrombocytopenia in Pregnancy.	Mean platelet volume during the postpartum period	55,914 Chinese ancestry individuals		11q13.5	11	75965216		UVRAG			ENSG00000198382			rs12576749-A	0	12576749	intron_variant	0	0.224057	2E-8	7.69897		0.0762	[0.05-0.103] unit decrease	NR [11629146] (imputed)	N	0	0	0	0	1	0	0	1
rs12576749	2024-02-17	38064665	Yang Z	2023-12-08	Blood	www.ncbi.nlm.nih.gov/pubmed/38064665	Genetic Basis of Altered Platelet Counts and Gestational Thrombocytopenia in Pregnancy.	Mean platelet volume during second trimester of pregnancy	71,605 Chinese ancestry individuals		11q13.5	11	75965216		UVRAG			ENSG00000198382			rs12576749-A	0	12576749	intron_variant	0	0.224057	4E-8	7.39794		0.0651	[0.042-0.088] unit decrease	NR [11629146] (imputed)	N	0	0	0	0	1	0	0	1
rs12576780	2021-11-02	34231218	McDonough CW	2021-07-07	Clin Pharmacol Ther	www.ncbi.nlm.nih.gov/pubmed/34231218	Adverse Cardiovascular Outcomes and Antihypertensive treatment: A Genome-Wide Interaction Meta-Analysis in the International Consortium for Antihypertensive Pharmacogenomics Studies (ICAPS).	Adverse cardiovascular outcome x beta blockers interaction in hypertension	9,195 European ancestry individuals		11q25	11	131300054		RN7SL167P - NTM	ENSG00000242673	ENSG00000182667		295625	70424	rs12576780-A	0	12576780	intron_variant	1	0.875	7E-7	6.1549				Affymetrix, Illumina [6400000] (imputed)	N	0	0	0	0	1	0	0	1
rs12576996	2019-10-21	31174203	Liyanage UE	2019-06-07	Hum Mol Genet	www.ncbi.nlm.nih.gov/pubmed/31174203	Combined analysis of keratinocyte cancers identifies novel genome-wide loci.	Keratinocyte cancer (MTAG)	at least 18,538 European ancestry cases, at least 340,302 European ancestry controls		11q13.1	11	65813167	CFL1	OVOL1 - CFL1	ENSG00000172818	ENSG00000172757		15953	9855	rs12576996-T	0	12576996	intergenic_variant	1	0.753573	4E-11	10.3979		1.07	[1.05-1.09]	Affymetrix [7600000] (imputed)	N	0	0	0	0	1	0	0	1
rs12576996	2023-02-09	36224396	Yengo L	2022-10-12	Nature	www.ncbi.nlm.nih.gov/pubmed/36224396	A saturated map of common genetic variants associated with human height.	Height	293,593 African ancestry individuals		11q13.1	11	65813167		OVOL1 - CFL1	ENSG00000172818	ENSG00000172757		15953	9855	rs12576996-G	0	12576996	intergenic_variant	1	0.06149	2E-12	11.699	(conditional)	0.0423	[0.031-0.054] unit increase	Affymetrix, Illumina [1385132] (imputed)	N	0	0	0	0	1	0	0	1
rs12576996	2023-08-25	37277458	Vosberg DE	2023-06-05	Sci Rep	www.ncbi.nlm.nih.gov/pubmed/37277458	The genetics of a "femaleness/maleness" score in cardiometabolic traits in the UK biobank.	Multi-trait sex score	161,906 European ancestry females		11q13.1	11	65813167		OVOL1 - CFL1	ENSG00000172818	ENSG00000172757		15953	9855	rs12576996-?	0	12576996	intergenic_variant	1	NR	1E-8	8				Affymetrix [8642454] (imputed)	N	0	0	0	0	1	0	0	1
rs12576996	2021-02-17	33356394	Gill D	2020-12-28	Hypertension	www.ncbi.nlm.nih.gov/pubmed/33356394	Urate, Blood Pressure, and Cardiovascular Disease: Evidence From Mendelian Randomization and Meta-Analysis of Clinical Trials.	Urate levels	454,183 European ancestry individuals		11q13.1	11	65813167	NR	OVOL1 - CFL1	ENSG00000172818	ENSG00000172757		15953	9855	rs12576996-T	0	12576996	intergenic_variant	1	0.75	2E-57	56.699		0.0338	[0.03-0.038] unit decrease	NR [NR]	N	0	0	0	0	1	0	0	1
rs12576996	2021-03-01	33549134	Adolphe C	2021-02-06	Genome Med	www.ncbi.nlm.nih.gov/pubmed/33549134	Genetic and functional interaction network analysis reveals global enrichment of regulatory T cell genes influencing basal cell carcinoma susceptibility.	Basal cell carcinoma	17,416 European ancestry cases, 375,455 European ancestry controls		11q13.1	11	65813167	OVOL1	OVOL1 - CFL1	ENSG00000172818	ENSG00000172757		15953	9855	rs12576996-G	0	12576996	intergenic_variant	1	0.244402	1E-10	10		0.0833156	[0.058-0.109] unit decrease	Affymetrix [7260263] (imputed)	N	0	0	0	0	1	0	0	1
rs12577142	2021-04-27	33686288	Peyrot WJ	2021-03-08	Nat Genet	www.ncbi.nlm.nih.gov/pubmed/33686288	Identifying loci with different allele frequencies among cases of eight psychiatric disorders using CC-GWAS.	Schizophrenia vs anorexia nervosa (ordinary least squares (OLS))	40,675 schizophrenia cases, 16,992 anorexia nervosa cases		11p11.2	11	46356220		DGKZ			ENSG00000149091			rs12577142-?	0	12577142	intron_variant	0	NR	7E-9	8.1549		0.0191	NR unit increase	NR [4425810] (imputed)	N	0	1	0	0	0	0	1	0
rs12578595	2022-08-19	35551307	Mahajan A	2022-05-12	Nat Genet	www.ncbi.nlm.nih.gov/pubmed/35551307	Multi-ancestry genetic study of type 2 diabetes highlights the power of diverse populations for discovery and translation.	Type 2 diabetes	251,740 European ancestry individuals		12p11.22	12	27812063		RN7SKP15 - PTHLH	ENSG00000201612	ENSG00000087494		5673	146021	rs12578595-C	0	12578595	intergenic_variant	1	0.803	3E-20	19.5229		0.074	[0.058-0.09] unit increase	Affymetrix, Illumina [10454876] (imputed)	N	0	0	0	0	1	0	0	1
rs12578595	2022-08-19	35551307	Mahajan A	2022-05-12	Nat Genet	www.ncbi.nlm.nih.gov/pubmed/35551307	Multi-ancestry genetic study of type 2 diabetes highlights the power of diverse populations for discovery and translation.	Type 2 diabetes	251,740 European ancestry individuals, 139,705 East Asian ancestry individuals, 40,737 South Asian ancestry individuals, 27,417 Hispanic individuals, 30,167 African American individuals, 2,426 Zulu ancestry individuals		12p11.22	12	27812063		RN7SKP15 - PTHLH	ENSG00000201612	ENSG00000087494		5673	146021	rs12578595-C	0	12578595	intergenic_variant	1	NR	5E-30	29.301		1.07	[1.06-1.08]	Affymetrix, Illumina [10454876] (imputed)	N	0	0	0	0	1	0	0	1
rs12578595	2021-12-14	34594039	Sakaue S	2021-09-30	Nat Genet	www.ncbi.nlm.nih.gov/pubmed/34594039	A cross-population atlas of genetic associations for 220 human phenotypes.	Type 2 diabetes	38,841 European ancestry cases, 451,248 European ancestry controls, 45,383 East Asian ancestry cases, 132,032 East Asian ancestry controls		12p11.22	12	27812063		RN7SKP15 - PTHLH	ENSG00000201612	ENSG00000087494		5673	146021	rs12578595-T	0	12578595	intergenic_variant	1	NR	2E-22	21.699		0.0715	[0.057-0.086] unit decrease	Affymetrix, Illumina [25845091] (imputed)	N	0	0	0	0	1	0	0	1
rs12578595	2021-12-14	34594039	Sakaue S	2021-09-30	Nat Genet	www.ncbi.nlm.nih.gov/pubmed/34594039	A cross-population atlas of genetic associations for 220 human phenotypes.	Type 2 diabetes	45,383 East Asian ancestry cases, 132,032 East Asian ancestry controls		12p11.22	12	27812063		RN7SKP15 - PTHLH	ENSG00000201612	ENSG00000087494		5673	146021	rs12578595-T	0	12578595	intergenic_variant	1	0.316954	2E-14	13.699		0.0754257	[0.056-0.095] unit decrease	Illumina [13429769] (imputed)	N	0	0	0	0	1	0	0	1
rs12578595	2022-08-19	35551307	Mahajan A	2022-05-12	Nat Genet	www.ncbi.nlm.nih.gov/pubmed/35551307	Multi-ancestry genetic study of type 2 diabetes highlights the power of diverse populations for discovery and translation.	Type 2 diabetes	139,705 East Asian ancestry individuals		12p11.22	12	27812063		RN7SKP15 - PTHLH	ENSG00000201612	ENSG00000087494		5673	146021	rs12578595-C	0	12578595	intergenic_variant	1	0.658	1E-13	13		0.066	[0.048-0.084] unit increase	Affymetrix, Illumina [9106251] (imputed)	N	0	0	0	0	1	0	0	1
rs12578595	2021-02-26	32514122	Ishigaki K	2020-06-08	Nat Genet	www.ncbi.nlm.nih.gov/pubmed/32514122	Large-scale genome-wide association study in a Japanese population identifies novel susceptibility loci across different diseases.	Type 2 diabetes	40,250 Japanese ancestry cases, 170,615 Japanese ancestry controls		12p11.22	12	27812063		RN7SKP15 - PTHLH	ENSG00000201612	ENSG00000087494		5673	146021	rs12578595-T	0	12578595	intergenic_variant	1	0.315771	8E-15	14.0969		0.933388	[0.917287373-0.949772025]	Illumina [8919992] (imputed)	N	0	0	0	0	1	0	0	1
rs12578595	2021-12-14	34594039	Sakaue S	2021-09-30	Nat Genet	www.ncbi.nlm.nih.gov/pubmed/34594039	A cross-population atlas of genetic associations for 220 human phenotypes.	Medication use (drugs used in diabetes)	30,515 East Asian ancestry cases, 148,211 East Asian ancestry controls		12p11.22	12	27812063		RN7SKP15 - PTHLH	ENSG00000201612	ENSG00000087494		5673	146021	rs12578595-T	0	12578595	intergenic_variant	1	0.312991	4E-8	7.39794		0.0580067	[0.037-0.079] unit decrease	Illumina [13134967] (imputed)	N	0	0	0	0	1	0	0	1
rs12578953	2020-04-17	31669095	Zhu Z	2019-10-24	J Allergy Clin Immunol	www.ncbi.nlm.nih.gov/pubmed/31669095	Shared Genetic and Experimental Links between Obesity-Related Traits and Asthma Subtypes in UK Biobank.	Body mass index	457,822 European ancestry individuals		12q24.31	12	122302757	NR	CLIP1			ENSG00000130779			rs12578953-?	0	12578953	intron_variant	0	NR	3E-11	10.5229				Affymetrix [~ 8270000] (imputed)	N	0	0	0	0	1	0	0	1
rs12579903	2020-09-18	32888494	Vuckovic D	2020-09-01	Cell	www.ncbi.nlm.nih.gov/pubmed/32888494	The Polygenic and Monogenic Basis of Blood Traits and Diseases.	Platelet count	408,112 British individuals		12q13.11	12	46755311		SLC38A4-AS1			ENSG00000257261			rs12579903-T	0	12579903	intron_variant	0	0.072404	1E-17	17		0.0370569	[0.029-0.046] unit increase	Affymetrix [93095623] (imputed)	N	0	0	0	0	1	0	0	1
rs12579903	2020-09-18	32888494	Vuckovic D	2020-09-01	Cell	www.ncbi.nlm.nih.gov/pubmed/32888494	The Polygenic and Monogenic Basis of Blood Traits and Diseases.	Plateletcrit	408,112 British individuals		12q13.11	12	46755311		SLC38A4-AS1			ENSG00000257261			rs12579903-T	0	12579903	intron_variant	0	0.072393	1E-18	18		0.0382555	[0.03-0.047] unit increase	Affymetrix [93095623] (imputed)	N	0	0	0	0	1	0	0	1
rs12580035	2016-01-25	25811787	Huffman JE	2015-03-26	PLoS One	www.ncbi.nlm.nih.gov/pubmed/25811787	Modulation of genetic associations with serum urate levels by body-mass-index in humans.	Urate levels in lean individuals	up to 5,529 European ancestry male individuals, up to 9,753 European ancestry female individuals		12p13.33	12	1802694	ADIPOR2, CACNA2D4	CACNA2D4			ENSG00000151062			rs12580035-C	0	12580035	intron_variant	0	0.81	5E-6	5.30103	(women)	0.087	[0.05-0.124] kg/m2 increase	Affymetrix, Illumina [at least 188473] (imputed)	N	0	0	0	0	1	0	0	1
rs12580740	2017-07-11	28441456	Lee MK	2017-04-25	PLoS One	www.ncbi.nlm.nih.gov/pubmed/28441456	Genome-wide association study of facial morphology reveals novel associations with FREM1 and PARK2.	Facial morphology (factor 15, philtrum width)	2,187 European ancestry individuals		12q24.23	12	118839490	NR	LINC02439 - SRRM4	ENSG00000255814	ENSG00000139767		5954	142051	rs12580740-T	0	12580740	intergenic_variant	1	0.05708	2E-6	5.69897		0.3095	[0.18-0.44] unit increase	Illumina [10677593] (imputed)	N	0	0	0	0	1	0	0	1
rs12581119	2021-08-24	34021172	Christakoudi S	2021-05-21	Sci Rep	www.ncbi.nlm.nih.gov/pubmed/34021172	GWAS of allometric body-shape indices in UK Biobank identifies loci suggesting associations with morphogenesis, organogenesis, adrenal cell renewal and cancer.	Hip circumference adjusted for BMI	219,872 British ancestry women		12q23.1	12	98718545	APAF1	APAF1			ENSG00000120868			rs12581119-G	0	12581119	intron_variant	0	NR	5E-8	7.30103		0.0168555	[0.011-0.023] unit increase	Affymetrix [321016] (imputed)	N	0	0	0	0	1	0	0	1
rs1258179	2022-05-26	34272381	Stanzick KJ	2021-07-16	Nat Commun	www.ncbi.nlm.nih.gov/pubmed/34272381	Discovery and prioritization of variants and genes for kidney function in >1.2 million individuals.	Estimated glomerular filtration rate (creatinine)	1,004,040 European ancestry individuals, 165,726 East Asian ancestry individuals, 13,842 African American individuals, 13,359 South Asian ancestry individuals, 4,961 Hispanic individuals, 2 individuals	417,288 European ancestry individuals	10q11.23	10	49749468		OGDHL			ENSG00000197444			rs1258179-A	0	1258179	intron_variant	0	0.490469	8E-13	12.0969		0.00192	[0.0014-0.0024] unit decrease	NR [13633840] (imputed)	N	0	0	0	0	1	0	0	1
rs12583553	2017-02-24	27416945	Walford GA	2016-07-14	Diabetes	www.ncbi.nlm.nih.gov/pubmed/27416945	Genome-Wide Association Study of the Modified Stumvoll Insulin Sensitivity Index Identifies BCL2 and FAM19A2 as Novel Insulin Sensitivity Loci.	Modified Stumvoll Insulin Sensitivity Index (BMI interaction)	16,753 European ancestry individuals	13,354 European ancestry individuals	13q12.11	13	21758683	FGF9	FGF9 - RN7SL766P	ENSG00000102678	ENSG00000244197		54185	31854	rs12583553-A	0	12583553	intergenic_variant	1	0.97	4E-9	8.39794		0.02395	[0.015-0.033] unit decrease	Affymetrix, Illumina [up to 2400000] (imputed)	N	0	0	0	0	1	0	0	1
rs12585310	2016-07-24	26192919	Liu JZ	2015-07-20	Nat Genet	www.ncbi.nlm.nih.gov/pubmed/26192919	Association analyses identify 38 susceptibility loci for inflammatory bowel disease and highlight shared genetic risk across populations.	Inflammatory bowel disease	12,882 European ancestry cases, 21,770 European ancestry controls	25,273 European ancestry cases, 26,715 European ancestry controls, 548 Iranian ancestry cases, 342 Iranian ancestry control, 1,423 Indian ancestry cases, 990 Indian ancestry controls, 2,824 East Asian ancestry cases, 3,719 East Asian ancestry controls	13q12.13	13	26954210	NR	FGFR1OP2P1 - RPS21P8	ENSG00000230256	ENSG00000223782		48349	23333	rs12585310-?	0	12585310	intergenic_variant	1	NR	5E-11	10.301	(EA)			Affymetrix, Illumina [~ 9000000] (imputed)	N	0	0	0	0	1	0	0	1
rs12585338	2022-10-11	35970861	Cha MY	2022-08-15	Sci Rep	www.ncbi.nlm.nih.gov/pubmed/35970861	Classification of early age facial growth pattern and identification of the genetic basis in two Korean populations.	Facial phenotypes (left palpebrale fissure height)	272 Korean ancestry individuals		13q12.11	13	22217020		LINC00540			ENSG00000276476			rs12585338-?	0	12585338	intron_variant	0	NR	5E-7	6.30103		0.7	unit decrease	NR [7375270] (imputed)	N	0	0	0	0	1	0	0	1
rs12586289	2019-05-21	30595370	Kichaev G	2018-12-27	Am J Hum Genet	www.ncbi.nlm.nih.gov/pubmed/30595370	Leveraging Polygenic Functional Enrichment to Improve GWAS Power.	Height	approximately 458,000 European ancestry individuals		14q22.2	14	54796062		SAMD4A - GCH1	ENSG00000020577	ENSG00000131979		2747	45946	rs12586289-?	0	12586289	intergenic_variant	1	NR	2E-24	23.699				NR [~ 8900000] (imputed)	N	0	0	0	0	1	0	0	1
rs12586317	2016-01-06	25574825	Baurecht H	2015-01-08	Am J Hum Genet	www.ncbi.nlm.nih.gov/pubmed/25574825	Genome-wide comparative analysis of atopic dermatitis and psoriasis gives insight into opposing genetic mechanisms.	Psoriasis	4,212 European ancestry cases, 8,032 European ancestry controls		14q13.2	14	35212966	NFKBIA	PRORP			ENSG00000100890			rs12586317-T	0	12586317	intron_variant	0	NR	4E-9	8.39794		1.19048	[1.16-1.23]	Affymetrix, Illumina, Perlegen [up to 5493100] (imputed)	N	0	0	0	0	1	0	0	1
rs12586317	2010-12-01	20953189	Stuart PE	2010-10-17	Nat Genet	www.ncbi.nlm.nih.gov/pubmed/20953189	Genome-wide association analysis identifies three psoriasis susceptibility loci.	Psoriasis	Up to 1,831 cases, up to 2,546 controls	Up to 4,064 cases, up to 4,685 controls	14q13.2	14	35212966	PSMA6, NFKBIA	PRORP			ENSG00000100890			rs12586317-T	0	12586317	intron_variant	0	0.75	2E-8	7.69897		1.15	[NR]	Illumina, Perlegen [up to 7456344] (imputed)	N	0	0	0	0	1	0	0	1
rs12586382	2023-11-24	37945903	Wang A	2023-11-09	Nat Genet	www.ncbi.nlm.nih.gov/pubmed/37945903	Characterizing prostate cancer risk through multi-ancestry genome-wide discovery of 187 novel risk variants.	Prostate cancer	122,188 European ancestry cases, 604,640 European ancestry controls, 19,391 African American or Afro-Caribbean cases, 61,608 African American or Afro-Caribbean controls, 10,809 East Asian ancestry cases, 95,790 East Asian ancestry controls, 3,931 Hispanic or Latin American cases, 26,405 Hispanic or Latin American controls		14q32.12	14	92997673		ITPK1			ENSG00000100605			rs12586382-A	0	12586382	intron_variant	0	NR	4E-8	7.39794		1.04	[1.03-1.06]	Affymetrix, Illumina [42428922] (imputed)	N	0	0	0	0	1	0	0	1
rs12586382	2023-11-24	37945903	Wang A	2023-11-09	Nat Genet	www.ncbi.nlm.nih.gov/pubmed/37945903	Characterizing prostate cancer risk through multi-ancestry genome-wide discovery of 187 novel risk variants.	Prostate cancer	122,188 European ancestry cases, 604,640 European ancestry controls		14q32.12	14	92997673		ITPK1			ENSG00000100605			rs12586382-A	0	12586382	intron_variant	0	0.123	1E-6	6		1.04	[1.03-1.06]	Affymetrix, Illumina [27244980] (imputed)	N	0	0	0	0	1	0	0	1
rs12586692	2020-09-18	32888494	Vuckovic D	2020-09-01	Cell	www.ncbi.nlm.nih.gov/pubmed/32888494	The Polygenic and Monogenic Basis of Blood Traits and Diseases.	Mean platelet volume	408,112 British individuals		14q24.1	14	68870229	BLZF2P	BLZF2P - ACTN1	ENSG00000258565	ENSG00000072110		278	3899	rs12586692-C	0	12586692	intergenic_variant	1	0.243328	4E-24	23.3979		0.0274429	[0.022-0.033] unit decrease	Affymetrix [93095623] (imputed)	N	0	0	0	0	1	0	0	1
rs12587045	2023-04-03	34648354	Pietzner M	2021-11-12	Science	www.ncbi.nlm.nih.gov/pubmed/34648354	Mapping the proteo-genomic convergence of human diseases.	Cochlin levels	10,708 European ancestry individuals		14q12	14	30822526		RPL12P5 - COCH	ENSG00000243855	ENSG00000100473		31037	51988	rs12587045-A	0	12587045	non_coding_transcript_exon_variant	1	0.52	2E-52	51.699		0.197	[0.17-0.22] unit decrease	Affymetrix, Illumina [10200000] (imputed)	N	0	0	0	1	0	0	1	0
rs12587268	2019-02-08	30595370	Kichaev G	2018-12-27	Am J Hum Genet	www.ncbi.nlm.nih.gov/pubmed/30595370	Leveraging Polygenic Functional Enrichment to Improve GWAS Power.	Lung function (FVC)	approximately 372,000 European ancestry individuals		14q31.3	14	85606180		FLRT2			ENSG00000185070			rs12587268-?	0	12587268	intron_variant	0	NR	3E-8	7.52288				NR [~ 8900000] (imputed)	N	0	0	0	0	1	0	0	1
rs12587538	2023-02-09	36224396	Yengo L	2022-10-12	Nature	www.ncbi.nlm.nih.gov/pubmed/36224396	A saturated map of common genetic variants associated with human height.	Height	5,314,291 European ancestry, Hispanic or Latin American, East Asian ancestry, African ancestry, South Asian ancestry individuals		14q23.1	14	58102161		ARMH4			ENSG00000139971			rs12587538-T	0	12587538	intron_variant	0	0.539	1E-17	17	(conditional)	0.006	[0.0046-0.0074] unit decrease	Affymetrix, Illumina [1385132] (imputed)	N	0	0	0	0	1	0	0	1
rs12587641	2023-06-22	37277652	Schlosser P	2023-06-05	Nat Genet	www.ncbi.nlm.nih.gov/pubmed/37277652	Genetic studies of paired metabolomes reveal enzymatic and transport processes at the interface of plasma and urine.	Plasma asparagine levels in chronic kidney disease	4,960 European ancestry individuals		14q32.33	14	104108953		ASPG			ENSG00000166183			rs12587641-G	0	12587641	intron_variant	0	0.12	4E-43	42.3979		0.127	[0.11-0.14] unit increase	Illumina [7723840] (imputed)	N	0	0	0	0	1	0	0	1
rs12588332	2021-12-14	34594039	Sakaue S	2021-09-30	Nat Genet	www.ncbi.nlm.nih.gov/pubmed/34594039	A cross-population atlas of genetic associations for 220 human phenotypes.	LDL cholesterol	343,621 European ancestry individuals, 72,866 East Asian ancestry individuals		14q24.2	14	70346594		COX16, SYNJ2BP-COX16			ENSG00000133983, ENSG00000258644			rs12588332-C	0	12588332	intron_variant	0	NR	1E-9	9		0.0189	[0.013-0.025] unit increase	Affymetrix, Illumina [20521447] (imputed)	N	0	0	0	0	1	0	0	1
rs12588969	2023-08-21	37563310	Zhao JH	2023-08-10	Nat Immunol	www.ncbi.nlm.nih.gov/pubmed/37563310	Genetics of circulating inflammatory proteins identifies drivers of immune-mediated disease risk and therapeutic targets.	Interleukin-12 subunit beta levels	14,735 European ancestry individuals	1,585 European or unknown ancestry individuals	14q32.32	14	102764421		RCOR1 - TRAF3	ENSG00000089902	ENSG00000131323		33860	13028	rs12588969-C	0	12588969	TF_binding_site_variant	1	0.69	2E-24	23.699		0.13	[0.1-0.16] unit decrease	Affymetrix, Illumina [12958012] (imputed)	N	0	0	0	0	1	1	0	1
rs12588969	2020-02-10	31604244	International Multiple Sclerosis Genetics Consortium	2019-09-01	Science	www.ncbi.nlm.nih.gov/pubmed/31604244	Multiple sclerosis genomic map implicates peripheral immune cells and microglia in susceptibility.	Multiple sclerosis	14,802 European and unknown ancestry cases, 26,703 European and unknown ancestry controls	32,627 European and unknown ancestry cases, 41,672 European and unknown ancestry controls	14q32.32	14	102764421	RCOR1	RCOR1 - TRAF3	ENSG00000089902	ENSG00000131323		33860	13028	rs12588969-G	0	12588969	TF_binding_site_variant	1	NR	2E-9	8.69897		1.07666	NR	Affymetrix, Illumina [8278136] (imputed)	N	0	0	0	0	1	1	0	1
rs12588981	2023-06-19	36349687	Png G	2022-11-09	Hum Mol Genet	www.ncbi.nlm.nih.gov/pubmed/36349687	Identifying causal serum protein-cardiometabolic trait relationships using whole genome sequencing.	Placenta growth factor levels	2,858 Greek (founder/geneitc isolate) individuals		14q24.3	14	74993858		PGF - EIF2B2	ENSG00000119630	ENSG00000119718		38232	9063	rs12588981-?	0	12588981	intergenic_variant	1	NR	3E-12	11.5229		0.1993	[0.14-0.26] unit increase	Illumina [30481946]	N	0	0	0	0	0	1	0	1
rs12589444	2023-04-03	34648354	Pietzner M	2021-11-12	Science	www.ncbi.nlm.nih.gov/pubmed/34648354	Mapping the proteo-genomic convergence of human diseases.	Tetratricopeptide repeat protein 9B levels	10,708 European ancestry individuals		14q24.2	14	70641222		TTC9-DT			ENSG00000245466			rs12589444-C	0	12589444	non_coding_transcript_exon_variant	0	0.78	9E-62	61.0458		0.271	[0.24-0.3] unit decrease	Affymetrix, Illumina [10200000] (imputed)	N	0	0	0	0	0	1	0	1
rs12589455	2023-02-09	36224396	Yengo L	2022-10-12	Nature	www.ncbi.nlm.nih.gov/pubmed/36224396	A saturated map of common genetic variants associated with human height.	Height	472,730 East Asian ancestry individuals		14q32.12	14	92990208		ITPK1			ENSG00000100605			rs12589455-G	0	12589455	intron_variant	0	0.3029	9E-12	11.0458		0.0177	[0.013-0.023] unit increase	Affymetrix, Illumina [1385132] (imputed)	N	0	0	0	0	1	0	0	1
rs12590163	2023-06-22	37277652	Schlosser P	2023-06-05	Nat Genet	www.ncbi.nlm.nih.gov/pubmed/37277652	Genetic studies of paired metabolomes reveal enzymatic and transport processes at the interface of plasma and urine.	Urine homoarginine levels in chronic kidney disease	4,434 European ancestry individuals		14q32.33	14	104757188		SIVA1			ENSG00000184990			rs12590163-C	0	12590163	3_prime_UTR_variant	0	0.47	3E-12	11.5229		0.218	[0.16-0.28] unit decrease	Illumina [7724159] (imputed)	N	0	1	0	0	0	0	1	0
rs12590163	2020-10-08	32769997	Zhou W	2020-08-07	Nat Commun	www.ncbi.nlm.nih.gov/pubmed/32769997	GWAS of thyroid stimulating hormone highlights pleiotropic effects and inverse association with thyroid cancer.	Thyroid stimulating hormone levels	119,715 European ancestry individuals		14q32.33	14	104757188	SIVA1	SIVA1			ENSG00000184990			rs12590163-C	0	12590163	3_prime_UTR_variant	0	0.441724	2E-16	15.699		0.0387	[0.03-0.048] SD decrease	Illumina [22400000] (imputed)	N	0	1	0	0	0	0	1	0
rs12590630	2019-09-02	28628107	Jonsson S	2017-06-19	Nat Genet	www.ncbi.nlm.nih.gov/pubmed/28628107	Identification of sequence variants influencing immunoglobulin levels.	Composite immunoglobulin trait (IgA/IgM)	14,183 Icelandic ancestry individuals	2,146 Swedish ancestry individuals	14q32.12	14	92665735	RIN3	RIN3			ENSG00000100599			rs12590630-C	0	12590630	intron_variant	0	0.3038	1E-10	10		0.09	NR SD units increase	Illumina [21568490] (imputed)	N	1	0	1	0	1	0	1	1
rs12591671	2022-07-18	33983923	Hoskens H	2021-05-13	PLoS Genet	www.ncbi.nlm.nih.gov/pubmed/33983923	3D facial phenotyping by biometric sibling matching used in contemporary genomic methodologies.	Sib-shared facial trait 468; Facial segment 15; 3D morphology of the eyes and temples	8,246 European ancestry individuals		15q14	15	36285982		LINC02853 - COX6CP4	ENSG00000259245	ENSG00000270500		236445	286003	rs12591671-?	0	12591671	regulatory_region_variant	1	NR	1E-9	9		0.0152629	[0.01-0.02] unit increase	Illumina [7417619] (imputed)	N	0	0	0	0	1	0	0	1
rs12591979	2019-07-17	28552196	Tachmazidou I	2017-06-01	Am J Hum Genet	www.ncbi.nlm.nih.gov/pubmed/28552196	Whole-Genome Sequencing Coupled to Imputation Discovers Genetic Signals for Anthropometric Traits.	Height	1,249 whole genome sequenced European ancestry individuals, 3,541 whole genome sequenced individuals, 46,910 European ancestry individuals, 471 Carlantino (founder/genetic isolate) individuals, 1,197 Friuli Venezia Giulia (founder/genetic isolate) individuals, 1,043 Mylopotamos (founder/genetic isolate) individuals, 933 Pomak (founder/genetic isolate) individuals, 1,785 Val Borbera (founder/genetic isolate) individuals	205,003 European ancestry individuals	15q26.1	15	88766661	RP11-343B18.2	ISG20 - ACAN	ENSG00000172183	ENSG00000157766		110178	36775	rs12591979-C	0	12591979	intergenic_variant	1	0.1618	9E-6	5.04576		0.0416	[0.023-0.06] unit decrease	Affymetrix, Illumina, Perlegen [15844966] (imputed)	N	0	0	0	0	1	0	0	1
rs12592501	2024-02-08	36357675	Surendran P	2022-11-10	Nat Med	www.ncbi.nlm.nih.gov/pubmed/36357675	Rare and common genetic determinants of metabolic individuality and their effects on human health.	Dimethylglycine levels	14,296 European ancestry individuals	5,698 European ancestry individuals	15q24.2	15	76262449		ETFA			ENSG00000140374			rs12592501-A	0	12592501	intron_variant	0	0.5335	2E-21	20.699		0.0956975	[0.076-0.115] unit decrease	Affymetrix [NR] (imputed)	N	0	0	0	0	1	0	0	1
rs12592731	2018-08-13	26148204	Wanga V	2015-09-01	Pharmacogenet Genomics	www.ncbi.nlm.nih.gov/pubmed/26148204	Genomewide association study of tenofovir pharmacokinetics and creatinine clearance in AIDS Clinical Trials Group protocol A5202.	Time-dependent creatinine clearance change response to tenofovir treatment in HIV infection (time and treatment arm interaction)	243 European American ancestry tenofovir-treated cases, 149 African American tenofovir-treated cases, 100 Hispanic American tenofovir-treated cases, 9 unknown ancestry tenofovir-treated cases, 243 European American ancestry abacavir-treated cases, 189 African American abacavir-treated cases, 102 Hispanic American abacavir-treated cases, 14 unknown ancestry abacavir-treated cases.		15q11.2	15	24925023	NR	SNRPN			ENSG00000128739			rs12592731-?	0	12592731	intron_variant	0	NR	8E-6	5.09691	(Hispanic)			Illumina [~ 5140000] (imputed)	N	0	0	0	0	1	0	0	1
rs12592749	2022-09-28	34282934	Fan W	2021-07-20	mSystems	www.ncbi.nlm.nih.gov/pubmed/34282934	Association between Human Genetic Variants and the Vaginal Bacteriome of Pregnant Women.	Vaginal microbiome MetaCyc pathway (CATECHOL-ORTHO-CLEAVAGE-PWY|catechol degradation to &beta;-ketoadipate)	315 Chinese ancestry individuals		15q12	15	27497255		GABRG3			ENSG00000182256			rs12592749-T	0	12592749	intron_variant	0	NR	5E-6	5.30103		0.2369	[0.14-0.34] unit increase	Illumina [492582]	N	0	0	0	0	1	0	0	1
rs12592749	2022-09-28	34282934	Fan W	2021-07-20	mSystems	www.ncbi.nlm.nih.gov/pubmed/34282934	Association between Human Genetic Variants and the Vaginal Bacteriome of Pregnant Women.	Vaginal microbiome MetaCyc pathway (PWY-5182|toluene degradation II (aerobic) (via 4-methylcatechol))	315 Chinese ancestry individuals		15q12	15	27497255		GABRG3			ENSG00000182256			rs12592749-T	0	12592749	intron_variant	0	NR	5E-6	5.30103		0.2512	[0.15-0.36] unit increase	Illumina [492582]	N	0	0	0	0	1	0	0	1
rs12592749	2022-09-28	34282934	Fan W	2021-07-20	mSystems	www.ncbi.nlm.nih.gov/pubmed/34282934	Association between Human Genetic Variants and the Vaginal Bacteriome of Pregnant Women.	Vaginal microbiome MetaCyc pathway (PWY-5747|2-methylcitrate cycle II)	315 Chinese ancestry individuals		15q12	15	27497255		GABRG3			ENSG00000182256			rs12592749-T	0	12592749	intron_variant	0	NR	9E-6	5.04576		0.266	[0.15-0.38] unit increase	Illumina [492582]	N	0	0	0	0	1	0	0	1
rs12592749	2022-09-28	34282934	Fan W	2021-07-20	mSystems	www.ncbi.nlm.nih.gov/pubmed/34282934	Association between Human Genetic Variants and the Vaginal Bacteriome of Pregnant Women.	Vaginal microbiome MetaCyc pathway (PWY-5180|toluene degradation I (aerobic) (via o-cresol))	315 Chinese ancestry individuals		15q12	15	27497255		GABRG3			ENSG00000182256			rs12592749-T	0	12592749	intron_variant	0	NR	2E-6	5.69897		0.2519	[0.15-0.35] unit increase	Illumina [492582]	N	0	0	0	0	1	0	0	1
rs12592780	2019-05-21	30595370	Kichaev G	2018-12-27	Am J Hum Genet	www.ncbi.nlm.nih.gov/pubmed/30595370	Leveraging Polygenic Functional Enrichment to Improve GWAS Power.	Height	approximately 458,000 European ancestry individuals		15q26.2	15	96526592		Metazoa_SRP - FAM149B1P1	ENSG00000274660	ENSG00000214424		30130	230395	rs12592780-?	0	12592780	intergenic_variant	1	NR	5E-9	8.30103				NR [~ 8900000] (imputed)	N	0	0	0	0	1	0	0	1
rs12592967	2017-08-16	28540026	Anney RJL	2017-05-22	Mol Autism	www.ncbi.nlm.nih.gov/pubmed/28540026	Meta-analysis of GWAS of over 16,000 individuals with autism spectrum disorder highlights a novel locus at 10q24.32 and a significant overlap with schizophrenia.	Autism spectrum disorder or schizophrenia	schizophrenia cases and controls (see Ripke, 2014), up to 6,197 European ancestry ASD cases, up to 7,377 European ancestry controls, up to 1,190 ASD cases, up to 1,190 controls		15q22.2	15	61578744	intergenic	RORA - LINC02349	ENSG00000069667	ENSG00000259284		349442	151021	rs12592967-T	0	12592967	intron_variant	1	NR	4E-9	8.39794		1.06	[1.04-1.08]	Affymetrix, Illumina [NR]	N	0	0	0	0	1	0	0	1
rs12592967	2012-08-14	22688191	Bergen SE	2012-06-12	Mol Psychiatry	www.ncbi.nlm.nih.gov/pubmed/22688191	Genome-wide association study in a Swedish population yields support for greater CNV and MHC involvement in schizophrenia compared with bipolar disorder.	Schizophrenia	2,111 European ancestry cases, 2,535 European ancestry controls	11,271 European ancestry cases, 14,601 European ancestry controls	15q22.2	15	61578744	intergenic	RORA - LINC02349	ENSG00000069667	ENSG00000259284		349442	151021	rs12592967-?	0	12592967	intron_variant	1	NR	3E-7	6.52288		1.1	[NR]	Affymetrix [745006]	N	0	0	0	0	1	0	0	1
rs12593813	2008-06-16	17637780	Winkelmann J	2007-07-18	Nat Genet	www.ncbi.nlm.nih.gov/pubmed/17637780	Genome-wide association study of restless legs syndrome identifies common variants in three genomic regions.	Restless legs syndrome	401 European ancestry cases, 1,644 European ancestry controls	906 European ancestry cases, 891 European ancestry controls, 255 French Canadian cases, 287 French Canadian controls	15q23	15	67744514	MAP2K5, LBXCOR1	MAP2K5			ENSG00000137764			rs12593813-G	0	12593813	intron_variant	0	0.67	1E-15	15		1.5	[1.36-1.66]	Affymetrix [236758]	N	0	0	0	0	1	0	0	1
rs12593813	2011-08-15	21779176	Winkelmann J	2011-07-14	PLoS Genet	www.ncbi.nlm.nih.gov/pubmed/21779176	Genome-wide association study identifies novel restless legs syndrome susceptibility loci on 2p14 and 16q12.1.	Restless legs syndrome	922 European ancestry cases, 1,526 European ancestry controls	3,935 European ancestry cases, 5,754 European ancestry controls	15q23	15	67744514	MAP2K5, SKOR1	MAP2K5			ENSG00000137764			rs12593813-G	0	12593813	intron_variant	0	0.68	1E-22	22		1.41	[1.32-1.52]	Affymetrix [301406]	N	0	0	0	0	1	0	0	1
rs12593818	2022-06-13	35192695	Haas CB	2022-02-22	Endocrinology	www.ncbi.nlm.nih.gov/pubmed/35192695	Cross-ancestry genome-wide association studies of sex hormone concentrations in pre- and postmenopausal women.	Sex hormone-binding globulin levels	4,522 African ancestry individuals, 196,901 European ancestry individuals		15q14	15	34861729		AQR			ENSG00000021776			rs12593818-?	0	12593818	intron_variant	0	NR	1E-7	7		5.268	z score increase	NR [NR] (imputed)	N	0	0	0	0	1	0	0	1
rs12593818	2022-06-13	35192695	Haas CB	2022-02-22	Endocrinology	www.ncbi.nlm.nih.gov/pubmed/35192695	Cross-ancestry genome-wide association studies of sex hormone concentrations in pre- and postmenopausal women.	Sex hormone-binding globulin levels	196,901 European ancestry individuals		15q14	15	34861729		AQR			ENSG00000021776			rs12593818-T	0	12593818	intron_variant	0	0.270725	1E-7	7		0.0193081	[0.012-0.026] unit increase	NR [NR] (imputed)	N	0	0	0	0	1	0	0	1
rs12593818	2023-08-31	36653534	Leinonen JT	2023-01-18	Commun Med (Lond)	www.ncbi.nlm.nih.gov/pubmed/36653534	Genetic analyses implicate complex links between adult testosterone levels and health and disease.	Sex hormone-binding globulin levels	188,443 British ancestry women		15q14	15	34861729		AQR			ENSG00000021776			rs12593818-?	0	12593818	intron_variant	0	NR	1E-10	10		0.0223948	[0.016-0.029] unit increase	Affymetrix [17239132] (imputed)	N	0	0	0	0	1	0	0	1
rs12593818	2020-12-14	32042192	Ruth KS	2020-02-10	Nat Med	www.ncbi.nlm.nih.gov/pubmed/32042192	Using human genetics to understand the disease impacts of testosterone in men and women.	Sex hormone-binding globulin levels	189,473 European ancestry women		15q14	15	34861729	NR	AQR			ENSG00000021776			rs12593818-T	0	12593818	intron_variant	0	0.262761	2E-10	9.69897		0.00986085	[0.0067-0.013] unit increase	Affymetrix [16585866] (imputed)	N	0	0	0	0	1	0	0	1
rs12593818	2020-12-14	32042192	Ruth KS	2020-02-10	Nat Med	www.ncbi.nlm.nih.gov/pubmed/32042192	Using human genetics to understand the disease impacts of testosterone in men and women.	Sex hormone-binding globulin levels adjusted for BMI	188,908 European ancestry women		15q14	15	34861729	NR	AQR			ENSG00000021776			rs12593818-T	0	12593818	intron_variant	0	0.262761	2E-11	10.699		0.00883108	[0.0061-0.0116] unit increase	Affymetrix [16585854] (imputed)	N	0	0	0	0	1	0	0	1
rs12594561	2022-04-27	35213538	Richardson TG	2022-02-25	PLoS Biol	www.ncbi.nlm.nih.gov/pubmed/35213538	Characterising metabolomic signatures of lipid-modifying therapies through drug target mendelian randomisation.	Free cholesterol to total lipids ratio in large HDL	115,082 European ancestry individuals		15q22.2	15	60639057		RORA			ENSG00000069667			rs12594561-T	0	12594561	intron_variant	0	0.433397	9E-12	11.0458		0.0264441	[0.019-0.034] unit increase	NR [11722792] (imputed)	N	0	0	0	0	1	0	0	1
rs12594561	2022-04-27	35213538	Richardson TG	2022-02-25	PLoS Biol	www.ncbi.nlm.nih.gov/pubmed/35213538	Characterising metabolomic signatures of lipid-modifying therapies through drug target mendelian randomisation.	Phospholipid levels in very large HDL	115,082 European ancestry individuals		15q22.2	15	60639057		RORA			ENSG00000069667			rs12594561-T	0	12594561	intron_variant	0	0.433397	2E-8	7.69897		0.0208899	[0.014-0.028] unit increase	NR [11722792] (imputed)	N	0	0	0	0	1	0	0	1
rs12594561	2022-04-27	35213538	Richardson TG	2022-02-25	PLoS Biol	www.ncbi.nlm.nih.gov/pubmed/35213538	Characterising metabolomic signatures of lipid-modifying therapies through drug target mendelian randomisation.	Free cholesterol levels in very large HDL	115,082 European ancestry individuals		15q22.2	15	60639057		RORA			ENSG00000069667			rs12594561-T	0	12594561	intron_variant	0	0.433397	2E-9	8.69897		0.0234061	[0.016-0.031] unit increase	NR [11722792] (imputed)	N	0	0	0	0	1	0	0	1
rs12594561	2022-04-27	35213538	Richardson TG	2022-02-25	PLoS Biol	www.ncbi.nlm.nih.gov/pubmed/35213538	Characterising metabolomic signatures of lipid-modifying therapies through drug target mendelian randomisation.	Phospholipids to total lipids ratio in very large HDL	115,056 European ancestry individuals		15q22.2	15	60639057		RORA			ENSG00000069667			rs12594561-T	0	12594561	intron_variant	0	0.433421	2E-8	7.69897		0.0214423	[0.014-0.029] unit increase	NR [11722792] (imputed)	N	0	0	0	0	1	0	0	1
rs12594720	2019-05-28	30510241	Huyghe JR	2018-12-03	Nat Genet	www.ncbi.nlm.nih.gov/pubmed/30510241	Discovery of common and rare genetic risk variants for colorectal cancer.	Colorectal cancer or advanced adenoma	55,105 European ancestry cases, 3,026 East Asian ancestry cases, 65,079 European ancestry controls, 2,268 East Asian ancestry controls		15q22.31	15	66714680	SMAD3	SMAD6			ENSG00000137834			rs12594720-C	0	12594720	intron_variant	0	0.7218	5E-7	6.30103		1.05	[1.03-1.07]	Affymetrix, Illumina [16900397] (imputed)	N	0	0	0	0	1	0	0	1
rs12594728	2024-02-08	36357675	Surendran P	2022-11-10	Nat Med	www.ncbi.nlm.nih.gov/pubmed/36357675	Rare and common genetic determinants of metabolic individuality and their effects on human health.	Isovalerylcarnitine levels	14,296 European ancestry individuals	5,698 European ancestry individuals	15q15.1	15	40401249		KNSTRN - IVD	ENSG00000128944	ENSG00000128928		6961	4236	rs12594728-T	0	12594728	intergenic_variant	1	0.3925	4E-79	78.3979		0.193378	[0.17-0.21] unit decrease	Affymetrix [NR] (imputed)	N	0	1	0	0	0	1	1	1
rs12596053	2019-02-10	27841878	Hoffmann TJ	2016-11-14	Nat Genet	www.ncbi.nlm.nih.gov/pubmed/27841878	Genome-wide association analyses using electronic health records identify new loci influencing blood pressure variation.	Diastolic blood pressure	295,529 European ancestry individuals, 8,231 Latino individuals, 3,058 African American individuals, 2,029 African British individuals, 7,701 East Asian ancestry individuals, 2,735 South Asian ancestry individuals, 1,979 mixed and unknown ancestry individuals		16p13.3	16	4896793	PPL	PPL			ENSG00000118898			rs12596053-A	0	12596053	intron_variant	0	NR	1E-11	11		0.162	unit decrease	Affymetrix [at least 2696785] (imputed)	N	0	0	0	0	1	0	0	1
rs12596053	2019-02-10	27841878	Hoffmann TJ	2016-11-14	Nat Genet	www.ncbi.nlm.nih.gov/pubmed/27841878	Genome-wide association analyses using electronic health records identify new loci influencing blood pressure variation.	Systolic blood pressure	80,792 European ancestry individuals, 8,231 Latino individuals, 3,058 African American individuals, 7,243 East Asian ancestry individuals, 461 South Asian ancestry individuals		16p13.3	16	4896793	PPL	PPL			ENSG00000118898			rs12596053-A	0	12596053	intron_variant	0	NR	5E-9	8.30103		0.328	unit decrease	Affymetrix [at least 2696785] (imputed)	N	0	0	0	0	1	0	0	1
rs12596053	2019-02-10	27841878	Hoffmann TJ	2016-11-14	Nat Genet	www.ncbi.nlm.nih.gov/pubmed/27841878	Genome-wide association analyses using electronic health records identify new loci influencing blood pressure variation.	Diastolic blood pressure	80,792 European ancestry individuals, 8,231 Latino individuals, 3,058 African American individuals, 7,243 East Asian ancestry individuals, 461 South Asian ancestry individuals		16p13.3	16	4896793	PPL	PPL			ENSG00000118898			rs12596053-A	0	12596053	intron_variant	0	NR	5E-7	6.30103	(EA)	0.2	unit decrease	Affymetrix [at least 2696785] (imputed)	N	0	0	0	0	1	0	0	1
rs12596053	2019-02-10	27841878	Hoffmann TJ	2016-11-14	Nat Genet	www.ncbi.nlm.nih.gov/pubmed/27841878	Genome-wide association analyses using electronic health records identify new loci influencing blood pressure variation.	Diastolic blood pressure	80,792 European ancestry individuals, 8,231 Latino individuals, 3,058 African American individuals, 7,243 East Asian ancestry individuals, 461 South Asian ancestry individuals		16p13.3	16	4896793	PPL	PPL			ENSG00000118898			rs12596053-A	0	12596053	intron_variant	0	NR	2E-7	6.69897		0.188	unit decrease	Affymetrix [at least 2696785] (imputed)	N	0	0	0	0	1	0	0	1
rs12596053	2019-02-10	27841878	Hoffmann TJ	2016-11-14	Nat Genet	www.ncbi.nlm.nih.gov/pubmed/27841878	Genome-wide association analyses using electronic health records identify new loci influencing blood pressure variation.	Systolic blood pressure	295,529 European ancestry individuals, 8,231 Latino individuals, 3,058 African American individuals, 2,029 African British individuals, 7,701 East Asian ancestry individuals, 2,735 South Asian ancestry individuals, 1,979 mixed and unknown ancestry individuals		16p13.3	16	4896793	PPL	PPL			ENSG00000118898			rs12596053-A	0	12596053	intron_variant	0	NR	2E-12	11.699		0.275	unit decrease	Affymetrix [at least 2696785] (imputed)	N	0	0	0	0	1	0	0	1
rs12596053	2019-02-10	27841878	Hoffmann TJ	2016-11-14	Nat Genet	www.ncbi.nlm.nih.gov/pubmed/27841878	Genome-wide association analyses using electronic health records identify new loci influencing blood pressure variation.	Systolic blood pressure	80,792 European ancestry individuals, 8,231 Latino individuals, 3,058 African American individuals, 7,243 East Asian ancestry individuals, 461 South Asian ancestry individuals		16p13.3	16	4896793	PPL	PPL			ENSG00000118898			rs12596053-A	0	12596053	intron_variant	0	NR	2E-7	6.69897	(EA)	0.318	unit decrease	Affymetrix [at least 2696785] (imputed)	N	0	0	0	0	1	0	0	1
rs12596084	2022-07-20	35285134	Temprano-Sagrera G	2022-03-14	J Thromb Haemost	www.ncbi.nlm.nih.gov/pubmed/35285134	Multi-phenotype analyses of hemostatic traits with cardiovascular events reveal novel genetic associations.	Fibrinogen levels or factor VII levels or factor XI levels or tissue plasminogen activator levels (pleiotropy)	120,246 European ancestry individuals with fibrinogen measurements, 27,495 European or African American individuals with factor VII measurements, 16,169 European ancestry individuals with factor XI measurements, 26,929 European ancestry individuals with tPA measurements		16q12.2	16	53341297		RNA5SP427 - MPHOSPH10P1	ENSG00000202193	ENSG00000291103		3726	24094	rs12596084-?	0	12596084	regulatory_region_variant	1	NR	5E-14	13.301				NR [NR]	N	0	0	0	0	1	0	0	1
rs12596084	2022-07-20	35285134	Temprano-Sagrera G	2022-03-14	J Thromb Haemost	www.ncbi.nlm.nih.gov/pubmed/35285134	Multi-phenotype analyses of hemostatic traits with cardiovascular events reveal novel genetic associations.	Fibrinogen levels or plasminogen activator inhibitor 1 levels (pleiotropy)	120,246 European ancestry individuals with fibrinogen measurements, 19,599 European ancestry individuals with PAI1 measurements		16q12.2	16	53341297		RNA5SP427 - MPHOSPH10P1	ENSG00000202193	ENSG00000291103		3726	24094	rs12596084-?	0	12596084	regulatory_region_variant	1	NR	8E-16	15.0969				NR [NR]	N	0	0	0	0	1	0	0	1
rs12596294	2020-10-07	32606422	Wu Y	2020-06-30	Transl Psychiatry	www.ncbi.nlm.nih.gov/pubmed/32606422	Multi-trait analysis for genome-wide association study of five psychiatric disorders.	Attention deficit hyperactivity disorder (MTAG)	61,421 individuals		16q22.2	16	72553194	NR	LINC01572			ENSG00000261008			rs12596294-?	0	12596294	intron_variant	0	NR	2E-8	7.69897				NR [520857]	N	0	0	0	1	0	0	1	0
rs12596294	2019-04-17	30818988	Klein M	2019-03-01	Am J Psychiatry	www.ncbi.nlm.nih.gov/pubmed/30818988	Genetic Markers of ADHD-Related Variations in Intracranial Volume.	Attention deficit hyperactivity disorder or intracranial volume (pleiotropy)	19,099 European ancestry ADHD cases, 1,084 ADHD cases, 34,194 European ancestry controls, 997 controls, 24,024 European ancestry individuals		16q22.2	16	72553194	NR	LINC01572			ENSG00000261008			rs12596294-?	0	12596294	intron_variant	0	NR	1E-8	8		5.67368	NR z score increase	NR [up to 9186920] (imputed)	N	0	0	0	1	0	0	1	0
rs12596556	2023-02-09	36224396	Yengo L	2022-10-12	Nature	www.ncbi.nlm.nih.gov/pubmed/36224396	A saturated map of common genetic variants associated with human height.	Height	5,314,291 European ancestry, Hispanic or Latin American, East Asian ancestry, African ancestry, South Asian ancestry individuals		16p12.3	16	17216262		XYLT1			ENSG00000103489			rs12596556-G	0	12596556	intron_variant	0	0.3674	2E-8	7.69897		0.0037	[0.0023-0.0051] unit increase	Affymetrix, Illumina [1385132] (imputed)	N	0	0	0	0	1	0	0	1
rs12596638	2019-04-03	30429480	Duffy DL	2018-11-14	Nat Commun	www.ncbi.nlm.nih.gov/pubmed/30429480	Novel pleiotropic risk loci for melanoma and nevus density implicate multiple biological pathways.	Nevus count or cutaneous melanoma	52,506 European ancestry individuals, 12,874 European ancestry cases, 23,203 European ancestry controls		16q12.2	16	54081917	FTO	FTO			ENSG00000140718			rs12596638-?	0	12596638	intron_variant	0	NR	2E-8	7.69897				Affymetrix, Illumina [7850345] (imputed)	N	0	0	0	0	1	0	0	1
rs12596903	2021-12-14	34594039	Sakaue S	2021-09-30	Nat Genet	www.ncbi.nlm.nih.gov/pubmed/34594039	A cross-population atlas of genetic associations for 220 human phenotypes.	Weight	165,419 East Asian ancestry individuals		16p12.3	16	20243553		SNRPEP3 - GP2	ENSG00000227624	ENSG00000169347		4306	66021	rs12596903-C	0	12596903	regulatory_region_variant	1	0.176027	7E-12	11.1549		0.0242678	[0.017-0.031] unit decrease	Illumina [13479924] (imputed)	N	0	0	1	0	0	0	1	0
rs12596920	2018-09-20	30019117	Liu J	2018-07-17	Hum Genet	www.ncbi.nlm.nih.gov/pubmed/30019117	The coexistence of copy number variations (CNVs) and single nucleotide polymorphisms (SNPs) at a locus can result in distorted calculations of the significance in associating SNPs to disease.	Adolescent idiopathic scoliosis	196 cases, 303 controls		16q24.1	16	86833857	NR	LINC02188 - LINC02181	ENSG00000261175	ENSG00000232190		91774	223927	rs12596920-?	0	12596920	regulatory_region_variant	1	NR	6E-46	45.2218				Affymetrix [NR]	N	0	0	0	0	1	0	0	1
rs12597024	2018-11-26	30275531	Klarin D	2018-10-01	Nat Genet	www.ncbi.nlm.nih.gov/pubmed/30275531	Genetics of blood lipids among ~300,000 multi-ethnic participants of the Million Veteran Program.	LDL cholesterol	215,551 European ancestry individuals, 57,332 African American individuals, 24,743 Hispanic individuals	Up to 319,677 individuals	16q24.2	16	88484745	ZFPM1	ZFPM1			ENSG00000179588			rs12597024-T	0	12597024	intron_variant	0	0.638	2E-8	7.69897		0.0156	[0.01-0.021] mg dl-1 increase	Affymetrix [up to 31400000] (imputed)	N	0	0	1	0	0	0	1	0
rs12597024	2021-06-29	33462484	Sinnott-Armstrong N	2021-01-18	Nat Genet	www.ncbi.nlm.nih.gov/pubmed/33462484	Genetics of 35 blood and urine biomarkers in the UK Biobank.	Calcium levels	313,387 European ancestry individuals, 5,576 African ancestry individuals, 6,696 South Asian ancestry individuals		16q24.2	16	88484745	NR	ZFPM1			ENSG00000179588			rs12597024-C	0	12597024	intron_variant	0	NR	1E-15	15		0.0208	[0.016-0.026] unit decrease	Affymetrix [9000000] (imputed)	N	0	0	1	0	0	0	1	0
rs12597024	2021-12-13	34469753	Kachuri L	2021-08-26	Am J Hum Genet	www.ncbi.nlm.nih.gov/pubmed/34469753	Genetic determinants of blood-cell traits influence susceptibility to childhood acute lymphoblastic leukemia.	Platelet count	235,256 European ancestry individuals	100,764 European ancestry individuals	16q24.2	16	88484745		ZFPM1			ENSG00000179588			rs12597024-T	0	12597024	intron_variant	0	0.652	3E-9	8.52288				Affymetrix [10369434] (imputed)	N	0	0	1	0	0	0	1	0
rs12597084	2015-04-01	25085501	Bunyavanich S	2014-08-02	BMC Med Genomics	www.ncbi.nlm.nih.gov/pubmed/25085501	Integrated genome-wide association, coexpression network, and expression single nucleotide polymorphism analysis identifies novel pathway in allergic rhinitis.	Allergic rhinitis	872 European ancestry cases, 1,193 Latino cases, 647 African American/Afro-Caribbean cases, 1,162 European ancestry controls, 1,133 Latino controls, 626 African American/Afro-Caribbean controls		16p13.3	16	5769619	RBFOX1	RBFOX1			ENSG00000078328			rs12597084-?	0	12597084	intron_variant	0	NR	5E-7	6.30103	(Latino)	1.43	[1.19-1.82]	Affymetrix, Illumina [NR] (imputed)	N	0	0	0	0	1	0	0	1
rs12597458	2016-02-12	25939597	Berndt SI	2015-05-05	Nat Commun	www.ncbi.nlm.nih.gov/pubmed/25939597	Two susceptibility loci identified for prostate cancer aggressiveness.	Prostate cancer	4,600 European ancestry cases, 2,941 European ancestry controls	7,779 European ancestry cases, 7,623 European ancestry controls	16q22.2	16	71997071	PKD1L3	PKD1L3			ENSG00000277481			rs12597458-G	0	12597458	intron_variant	0	0.56	1E-7	7		1.11	[1.06‚Äê1.15]	Illumina [1531807] (imputed)	N	0	1	0	0	0	0	1	0
rs12598089	2022-08-05	35835914	Watanabe K	2022-07-14	Nat Genet	www.ncbi.nlm.nih.gov/pubmed/35835914	Genome-wide meta-analysis of insomnia prioritizes genes associated with metabolic and psychiatric pathways.	Insomnia	593,724 European ancestry cases, 1,771,286 European ancestry controls		16q21	16	65779399		LINC00922 - RNA5SP428	ENSG00000261742	ENSG00000201999		203054	522410	rs12598089-A	0	12598089	intergenic_variant	1	NR	3E-8	7.52288		0.005	[0.003-0.007] unit decrease	Illumina [10713943] (imputed)	N	0	0	0	0	1	0	0	1
rs12598179	2020-07-21	32203549	Richardson TG	2020-03-23	PLoS Med	www.ncbi.nlm.nih.gov/pubmed/32203549	Evaluating the relationship between circulating lipoprotein lipids and apolipoproteins with risk of coronary heart disease: A multivariable Mendelian randomisation analysis.	Apolipoprotein A1 levels	393,193 European ancestry individuals		16q12.2	16	53341314	CHD9	RNA5SP427 - MPHOSPH10P1	ENSG00000202193	ENSG00000291103		3743	24077	rs12598179-G	0	12598179	regulatory_region_variant	1	0.707243	1E-8	8		0.0123769	[0.0081-0.0166] unit decrease	Affymetrix [NR] (imputed)	N	0	0	0	1	0	0	1	0
rs12598337	2019-03-04	30595539	Wallace HJ	2018-12-27	Burns	www.ncbi.nlm.nih.gov/pubmed/30595539	Genetic influence on scar height and pliability after burn injury in individuals of European ancestry: A prospective cohort study.	Postburn scar pliability	665 European ancestry individuals		16p13.2	16	10346947	intergenic	ATF7IP2			ENSG00000166669			rs12598337-G	0	12598337	intron_variant	0	0.0822	8E-6	5.09691		0.4409	[0.25-0.63] unit decrease	Illumina [298150]	N	0	0	0	0	1	0	0	1
rs12598355	2019-04-29	30648747	Dudenkov TM	2019-01-16	Clin Pharmacol Ther	www.ncbi.nlm.nih.gov/pubmed/30648747	Anastrozole Aromatase Inhibitor Plasma Drug Concentration Genome-Wide Association Study: Functional Epistatic Interaction between SLC38A7 and ALPPL2.	Plasma anastrozole concentration in anastrozole-treated estrogen receptor positive breast cancer	634 European ancestry individuals, 40 African ancestry individuals, 13 Asian ancestry individuals		16q21	16	58669872	NR	SLC38A7			ENSG00000103042			rs12598355-C	0	12598355	intron_variant	0	0.1193	1E-7	7		0.4221	[0.27-0.58] unit increase	Illumina [~ 600000] (imputed)	N	0	0	0	0	1	0	0	1
rs12598451	2022-02-14	32929287	Orru V	2020-09-14	Nat Genet	www.ncbi.nlm.nih.gov/pubmed/32929287	Complex genetic signatures in immune cells underlie autoimmunity and inform therapy.	HLA DR on HLA DR+ Natural Killer	2,971 Sardinian (founder/genetic isolate) ancestry individuals		16p13.13	16	10888750		CIITA			ENSG00000179583			rs12598451-A	0	12598451	non_coding_transcript_exon_variant	0	0.22772	9E-33	32.0458		0.378	[0.32-0.44] unit decrease	Illumina [17967059] (imputed)	N	0	0	1	1	1	0	1	1
rs12598456	2024-01-30	37386247	Han X	2023-06-29	Nat Genet	www.ncbi.nlm.nih.gov/pubmed/37386247	Large-scale multitrait genome-wide association analyses identify hundreds of glaucoma risk loci.	Primary open angle glaucoma (MTAG)	at least 29,241 European ancestry cases, at least 350,181 European ancestry controls (MTAG boosted by vertical cup-to-disc ratio and intraocular pressure samples)		16q22.1	16	70642575		IL34			ENSG00000157368			rs12598456-T	0	12598456	intron_variant	0	NR	1E-10	10		0.0580019	[0.04-0.076] unit increase	Affymetrix, Illumina [7259040] (imputed)	N	0	0	0	0	1	0	0	1
rs12598456	2022-08-18	35589863	Gouveia C	2022-05-19	Sci Rep	www.ncbi.nlm.nih.gov/pubmed/35589863	Genome-wide association of polygenic risk extremes for Alzheimer's disease in the UK Biobank.	Alzheimer‚Äôs disease polygenic risk score (upper quantile vs lower quantile)	18,892 European ancestry high risk individuals, 18,892 European ancestry low risk individuals		16q22.1	16	70642575		IL34			ENSG00000157368			rs12598456-?	0	12598456	intron_variant	0	NR	3E-21	20.5229		1.16	[1.12-1.19]	NR [NR]	N	0	0	0	0	1	0	0	1
rs12598504	2024-01-12	33311554	Jiang X	2020-12-11	Commun Biol	www.ncbi.nlm.nih.gov/pubmed/33311554	Fine-mapping and cell-specific enrichment at corneal resistance factor loci prioritize candidate causal regulatory variants.	Corneal resistance factor	76,029 white-British ancestry individuals	10,130 non white-British ancestry individuals	16q23.1	16	77387297		ADAMTS18			ENSG00000140873			rs12598504-A	0	12598504	intron_variant	0	0.833013	5E-17	16.301		0.0980248	[0.074-0.122] unit decrease	Affymetrix [11014269] (imputed)	N	0	0	0	0	1	0	0	1
rs12598569	2020-01-07	31719535	Noordam R	2019-11-12	Nat Commun	www.ncbi.nlm.nih.gov/pubmed/31719535	Multi-ancestry sleep-by-SNP interaction analysis in 126,926 individuals reveals lipid loci stratified by sleep duration.	LDL cholesterol levels x short total sleep time interaction (2df test)	2,974 African American short sleepers, 365 Chinese ancestry short sleepers, 110 Asian ancestry short sleepers, at least 8,230 European ancestry short sleepers, 1,079 Hispanic/Latino short sleepers, 11,801 African American controls, 1,425 Chinese ancestry controls, 444 Asian ancestry controls, at least 31,097 European ancestry controls, 4,023 Hispanic/Latino controls	at least 214 African American short sleepers, 629 East Asian ancestry short sleepers, up to 6,761 European ancestry short sleepers, 2,473 Hispanic short sleepers, at least 913 African American controls, 2,504 East Asian ancestry controls, up to 26,764 European ancestry controls, 9,854 Hispanic controls	16p13.13	16	12128440	SNX29	SNX29			ENSG00000048471			rs12598569-?	0	12598569	intron_variant	0	NR	3E-8	7.52288		0.4719	[0.12-0.83] unit decrease	Affymetrix, Illumina [up to 2533153] (imputed)	N	0	0	0	0	1	0	0	1
rs12598984	2021-10-15	34337005	Duan H	2021-07-17	Biomed Res Int	www.ncbi.nlm.nih.gov/pubmed/34337005	A Genome-Wide Association Study of Age-Related Hearing Impairment in Middle- and Old-Aged Chinese Twins.	Hearing function (8 kHz)	131 Chinese ancestry dizygotic twin pairs		16q23.3	16	82488082		RN7SKP190 - CDH13	ENSG00000251888	ENSG00000140945		295292	138883	rs12598984-?	0	12598984	regulatory_region_variant	1	NR	6E-6	5.22185				Illumina [1365315]	N	0	0	0	0	1	0	0	1
rs12599182	2018-09-25	29654602	Laville V	2018-04-13	Exp Dermatol	www.ncbi.nlm.nih.gov/pubmed/29654602	A Genome-Wide Association Study identifies new genes potentially associated with eyelid sagging.	Upper eyelid sagging severity	29 French ancestry individuals with grade 0-I sagging, 107 French ancestry individuals with grade II sagging, 192 French ancestry individuals with grade III sagging, 174 French ancestry individuals with grade IV-V sagging		16q23.1	16	77422347	ADAMTS18	ADAMTS18			ENSG00000140873			rs12599182-?	0	12599182	intron_variant	0	NR	3E-7	6.52288		2.27273	[1.64-3.03]	Illumina [795063]	N	0	0	0	0	1	0	0	1
rs12599260	2019-02-08	30595370	Kichaev G	2018-12-27	Am J Hum Genet	www.ncbi.nlm.nih.gov/pubmed/30595370	Leveraging Polygenic Functional Enrichment to Improve GWAS Power.	Mean corpuscular hemoglobin	approximately 443,000 European ancestry individuals		16q12.1	16	50059327		HEATR3-AS1			ENSG00000259843			rs12599260-?	0	12599260	intron_variant	0	NR	7E-23	22.1549				NR [~ 8900000] (imputed)	N	0	1	0	0	1	0	1	1
rs12599264	2022-07-05	35668104	Cadby G	2022-06-06	Nat Commun	www.ncbi.nlm.nih.gov/pubmed/35668104	Comprehensive genetic analysis of the human lipidome identifies loci associated with lipid homeostasis with links to coronary artery disease.	Alkenylphosphatidylethanolamine (P-18:1/20:5) (b) levels	4,492 European ancestry individuals		16q23.3	16	81806517		PLCG2			ENSG00000197943			rs12599264-G	0	12599264	intron_variant	0	NR	5E-8	7.30103		0.135	[0.086-0.184] unit decrease	Illumina [13869437] (imputed)	N	0	0	0	1	0	0	1	0
rs12599315	2021-08-24	34021172	Christakoudi S	2021-05-21	Sci Rep	www.ncbi.nlm.nih.gov/pubmed/34021172	GWAS of allometric body-shape indices in UK Biobank identifies loci suggesting associations with morphogenesis, organogenesis, adrenal cell renewal and cancer.	Waist circumference adjusted for body mass index	186,825 British ancestry men		16p13.3	16	679831	LA16c-313D11.9	STUB1-DT - STUB1	ENSG00000260394	ENSG00000103266		54	393	rs12599315-T	0	12599315	regulatory_region_variant	1	NR	2E-9	8.69897		0.0193706	[0.013-0.026] unit increase	Affymetrix [321114] (imputed)	N	0	0	0	1	0	0	1	0
rs12599315	2021-08-24	34021172	Christakoudi S	2021-05-21	Sci Rep	www.ncbi.nlm.nih.gov/pubmed/34021172	GWAS of allometric body-shape indices in UK Biobank identifies loci suggesting associations with morphogenesis, organogenesis, adrenal cell renewal and cancer.	Hip circumference adjusted for BMI	186,825 British ancestry men		16p13.3	16	679831	LA16c-313D11.9	STUB1-DT - STUB1	ENSG00000260394	ENSG00000103266		54	393	rs12599315-T	0	12599315	regulatory_region_variant	1	NR	2E-9	8.69897		0.0191499	[0.013-0.025] unit increase	Affymetrix [323123] (imputed)	N	0	0	0	1	0	0	1	0
rs12599531	2021-06-29	33462484	Sinnott-Armstrong N	2021-01-18	Nat Genet	www.ncbi.nlm.nih.gov/pubmed/33462484	Genetics of 35 blood and urine biomarkers in the UK Biobank.	Estimated glomerular filtration rate	342,376 European ancestry individuals, 6,016 African ancestry individuals, 7,339 South Asian ancestry individuals		16q24.3	16	89842993	NR	SPIRE2			ENSG00000204991			rs12599531-C	0	12599531	intron_variant	0	NR	2E-12	11.699		0.0175	[0.013-0.022] unit increase	Affymetrix [9000000] (imputed)	N	0	0	0	1	1	0	1	1
rs12599531	2021-06-29	33462484	Sinnott-Armstrong N	2021-01-18	Nat Genet	www.ncbi.nlm.nih.gov/pubmed/33462484	Genetics of 35 blood and urine biomarkers in the UK Biobank.	Creatinine levels	342,376 European ancestry individuals, 6,016 African ancestry individuals, 7,339 South Asian ancestry individuals		16q24.3	16	89842993	NR	SPIRE2			ENSG00000204991			rs12599531-C	0	12599531	intron_variant	0	NR	1E-13	13		0.0184	[0.014-0.023] unit decrease	Affymetrix [9000000] (imputed)	N	0	0	0	1	1	0	1	1
rs12599911	2020-09-18	32888494	Vuckovic D	2020-09-01	Cell	www.ncbi.nlm.nih.gov/pubmed/32888494	The Polygenic and Monogenic Basis of Blood Traits and Diseases.	Monocyte percentage of white cells	408,112 British individuals		16p13.3	16	4012435	ADCY9	ADCY9			ENSG00000162104			rs12599911-T	0	12599911	intron_variant	0	0.566964	3E-16	15.5229		0.0182849	[0.014-0.023] unit decrease	Affymetrix [93095623] (imputed)	N	0	0	0	0	1	0	0	1
rs12599918	2017-08-30	27863252	Astle WJ	2016-11-17	Cell	www.ncbi.nlm.nih.gov/pubmed/27863252	The Allelic Landscape of Human Blood Cell Trait Variation and Links to Common Complex Disease.	Neutrophil percentage of granulocytes	170,672 European ancestry individuals		16p13.3	16	2785188	PRSS33	PRSS33			ENSG00000103355			rs12599918-A	0	12599918	splice_polypyrimidine_tract_variant	0	0.752	9E-11	10.0458		0.0270629	[0.019-0.035] unit increase	Affymetrix [~ 2500000] (imputed)	N	0	1	0	0	0	0	1	0
rs12599918	2017-08-30	27863252	Astle WJ	2016-11-17	Cell	www.ncbi.nlm.nih.gov/pubmed/27863252	The Allelic Landscape of Human Blood Cell Trait Variation and Links to Common Complex Disease.	Eosinophil percentage of white cells	172,378 European ancestry individuals		16p13.3	16	2785188	PRSS33	PRSS33			ENSG00000103355			rs12599918-A	0	12599918	splice_polypyrimidine_tract_variant	0	0.7521	7E-15	14.1549		0.0323563	[0.024-0.04] unit decrease	Affymetrix [~ 2500000] (imputed)	N	0	1	0	0	0	0	1	0
rs12599918	2017-08-30	27863252	Astle WJ	2016-11-17	Cell	www.ncbi.nlm.nih.gov/pubmed/27863252	The Allelic Landscape of Human Blood Cell Trait Variation and Links to Common Complex Disease.	Eosinophil percentage of granulocytes	170,536 European ancestry individuals		16p13.3	16	2785188	PRSS33	PRSS33			ENSG00000103355			rs12599918-A	0	12599918	splice_polypyrimidine_tract_variant	0	0.752	8E-14	13.0969		0.0311742	[0.023-0.039] unit decrease	Affymetrix [~ 2500000] (imputed)	N	0	1	0	0	0	0	1	0
rs12600036	2023-01-09	35224516	Thibord F	2022-02-22	HGG Adv	www.ncbi.nlm.nih.gov/pubmed/35224516	A year of COVID-19 GWAS results from the GRASP portal reveals potential genetic risk factors.	COVID-19 (hospitalized vs tested, not hospitalized)	1,181 European ancestry female cases, 51,834 European ancestry female controls		16q24.3	16	89164577		LINC00304 - LINC02138	ENSG00000180422	ENSG00000205015		332	1806	rs12600036-C	0	12600036	regulatory_region_variant	1	0.28919	8E-6	5.09691		0.20858	[0.12-0.3] unit increase	NR [9740423] (imputed)	N	0	0	0	1	1	0	1	1
rs12600110	2022-11-17	34887591	Graham SE	2021-12-09	Nature	www.ncbi.nlm.nih.gov/pubmed/34887591	The power of genetic diversity in genome-wide association studies of lipids.	Triglyceride levels	40,963 South Asian ancestry individuals, 48,057 Hispanic individuals, 99,432 Admixed African or African ancestry individuals, 146,492 East Asian ancestry individuals, 1,320,016 European ancestry individuals		16p13.3	16	912154		LMF1			ENSG00000103227			rs12600110-?	0	12600110	intron_variant	0	NR	6E-21	20.2218				NR [52000000] (imputed)	N	0	0	1	1	1	0	1	1
rs12600110	2020-07-21	32203549	Richardson TG	2020-03-23	PLoS Med	www.ncbi.nlm.nih.gov/pubmed/32203549	Evaluating the relationship between circulating lipoprotein lipids and apolipoproteins with risk of coronary heart disease: A multivariable Mendelian randomisation analysis.	Triglyceride levels	441,016 European ancestry individuals		16p13.3	16	912154	LMF1	LMF1			ENSG00000103227			rs12600110-T	0	12600110	intron_variant	0	0.623619	9E-13	12.0458		0.0146778	[0.011-0.019] unit increase	Affymetrix [NR] (imputed)	N	0	0	1	1	1	0	1	1
rs12600110	2020-07-09	32154731	Ripatti P	2020-03-10	Circ Genom Precis Med	www.ncbi.nlm.nih.gov/pubmed/32154731	Polygenic Hyperlipidemias and Coronary Artery Disease Risk.	Triglyceride levels	324,694 British ancestry individuals		16p13.3	16	912154	LMF1	LMF1			ENSG00000103227			rs12600110-?	0	12600110	intron_variant	0	NR	2E-8	7.69897		0.0153	[0.011-0.02] unit decrease	Affymetrix [5701386] (imputed)	N	0	0	1	1	1	0	1	1
rs12600110	2022-11-17	34887591	Graham SE	2021-12-09	Nature	www.ncbi.nlm.nih.gov/pubmed/34887591	The power of genetic diversity in genome-wide association studies of lipids.	Triglyceride levels	1,320,016 European ancestry individuals		16p13.3	16	912154		LMF1			ENSG00000103227			rs12600110-C	0	12600110	intron_variant	0	0.374682	4E-17	16.3979		0.0150678	[0.012-0.018] unit decrease	NR [52000000] (imputed)	N	0	0	1	1	1	0	1	1
rs12600132	2020-07-06	32499647	Spracklen CN	2020-05-06	Nature	www.ncbi.nlm.nih.gov/pubmed/32499647	Identification of type 2 diabetes loci in 433,540 East Asian individuals.	Type 2 diabetes	77,418 East Asian cases, 356,122 East Asian controls		16q22.2	16	71988635	PKD1L3	PKD1L3			ENSG00000277481			rs12600132-T	0	12600132	intron_variant	0	0.432	6E-9	8.22185		1.04	[1.03-1.05]	Affymetrix, Illumina [11800000] (imputed)	N	0	1	0	0	0	0	1	0
rs12600184	2021-08-24	34021172	Christakoudi S	2021-05-21	Sci Rep	www.ncbi.nlm.nih.gov/pubmed/34021172	GWAS of allometric body-shape indices in UK Biobank identifies loci suggesting associations with morphogenesis, organogenesis, adrenal cell renewal and cancer.	Hip circumference adjusted for BMI	219,872 British ancestry women		16p13.3	16	679825	LA16c-313D11.9	STUB1-DT - STUB1	ENSG00000260394	ENSG00000103266		48	399	rs12600184-G	0	12600184	regulatory_region_variant	1	NR	2E-8	7.69897		0.0164744	[0.011-0.022] unit increase	Affymetrix [321016] (imputed)	N	0	0	0	1	1	0	1	1
rs12600694	2021-09-27	33887147	Young WJ	2021-04-22	Circ Genom Precis Med	www.ncbi.nlm.nih.gov/pubmed/33887147	Genetically-Determined Serum Calcium Levels and Markers of Ventricular Repolarisation: A Mendelian Randomization Study in the UK Biobank.	Calcium levels	305,349 European ancestry individuals		17p11.2	17	18187705	NR	ALKBH5			ENSG00000091542			rs12600694-A	0	12600694	intron_variant	0	0.1998	4E-11	10.3979		0.001871	[0.0013-0.0024] mmol/L increase	Affymetrix [NR] (imputed)	N	0	0	0	0	1	0	0	1
rs12600794	2020-04-17	31669095	Zhu Z	2019-10-24	J Allergy Clin Immunol	www.ncbi.nlm.nih.gov/pubmed/31669095	Shared Genetic and Experimental Links between Obesity-Related Traits and Asthma Subtypes in UK Biobank.	Waist circumference adjusted for body mass index	457,690 European ancestry individuals		17p13.3	17	736087	NR	TLCD3A			ENSG00000167695			rs12600794-?	0	12600794	intron_variant	0	NR	2E-8	7.69897				Affymetrix [~ 8270000] (imputed)	N	0	0	0	0	1	0	0	1
rs12600858	2020-09-18	32888494	Vuckovic D	2020-09-01	Cell	www.ncbi.nlm.nih.gov/pubmed/32888494	The Polygenic and Monogenic Basis of Blood Traits and Diseases.	Mean corpuscular hemoglobin concentration	408,112 British individuals		17q22	17	59427559	RP11-567L7.6	LINC01476			ENSG00000265313			rs12600858-A	0	12600858	intron_variant	0	0.226256	1E-15	15		0.0216277	[0.016-0.027] unit increase	Affymetrix [93095623] (imputed)	N	0	0	0	1	0	0	1	0
rs12600858	2020-09-18	32888494	Vuckovic D	2020-09-01	Cell	www.ncbi.nlm.nih.gov/pubmed/32888494	The Polygenic and Monogenic Basis of Blood Traits and Diseases.	Reticulocyte fraction of red cells	408,112 British individuals		17q22	17	59427559	RP11-567L7.6	LINC01476			ENSG00000265313			rs12600858-A	0	12600858	intron_variant	0	0.226194	3E-14	13.5229		0.0202654	[0.015-0.025] unit increase	Affymetrix [93095623] (imputed)	N	0	0	0	1	0	0	1	0
rs12600858	2020-09-21	32888493	Chen MH	2020-09-01	Cell	www.ncbi.nlm.nih.gov/pubmed/32888493	Trans-ethnic and Ancestry-Specific Blood-Cell Genetics in 746,667 Individuals from 5 Global Populations.	Platelet count	721,201 African American or Afro-Caribbean, African ancestry, European ancestry, East Asian ancestry, Hispanic or Latin American and South Asian ancestry individuals		17q22	17	59427559	NR	LINC01476			ENSG00000265313			rs12600858-A	0	12600858	intron_variant	0	0.327158	1E-23	23				Affymetrix, Illumina [24588908] (imputed)	N	0	0	0	1	0	0	1	0
rs12600858	2020-09-18	32888494	Vuckovic D	2020-09-01	Cell	www.ncbi.nlm.nih.gov/pubmed/32888494	The Polygenic and Monogenic Basis of Blood Traits and Diseases.	Lymphocyte count	408,112 British individuals		17q22	17	59427559	RP11-567L7.6	LINC01476			ENSG00000265313			rs12600858-A	0	12600858	intron_variant	0	0.226258	2E-10	9.69897		0.0169793	[0.012-0.022] unit decrease	Affymetrix [93095623] (imputed)	N	0	0	0	1	0	0	1	0
rs12600858	2020-09-18	32888494	Vuckovic D	2020-09-01	Cell	www.ncbi.nlm.nih.gov/pubmed/32888494	The Polygenic and Monogenic Basis of Blood Traits and Diseases.	Reticulocyte count	408,112 British individuals		17q22	17	59427559	RP11-567L7.6	LINC01476			ENSG00000265313			rs12600858-A	0	12600858	intron_variant	0	0.226205	9E-14	13.0458		0.0198821	[0.015-0.025] unit increase	Affymetrix [93095623] (imputed)	N	0	0	0	1	0	0	1	0
rs12601333	2019-02-08	30595370	Kichaev G	2018-12-27	Am J Hum Genet	www.ncbi.nlm.nih.gov/pubmed/30595370	Leveraging Polygenic Functional Enrichment to Improve GWAS Power.	Neuroticism	approximately 372,000 European ancestry individuals		17q21.1	17	40057566		MED24			ENSG00000008838			rs12601333-?	0	12601333	intron_variant	0	NR	2E-8	7.69897				NR [~ 8900000] (imputed)	N	0	0	0	0	1	0	0	1
rs12601412	2020-09-21	32888493	Chen MH	2020-09-01	Cell	www.ncbi.nlm.nih.gov/pubmed/32888493	Trans-ethnic and Ancestry-Specific Blood-Cell Genetics in 746,667 Individuals from 5 Global Populations.	White blood cell count	746,667 African American or Afro-Caribbean, African ancestry, European ancestry, East Asian ancestry, Hispanic or Latin American and South Asian ancestry individuals		17q21.32	17	48131431	NR	SNX11 - SKAP1	ENSG00000002919	ENSG00000141293		7830	2011	rs12601412-T	0	12601412	TF_binding_site_variant	1	0.239827	3E-17	16.5229				Affymetrix, Illumina [24649327] (imputed)	N	0	0	0	0	1	0	0	1
rs12601412	2020-09-18	32888494	Vuckovic D	2020-09-01	Cell	www.ncbi.nlm.nih.gov/pubmed/32888494	The Polygenic and Monogenic Basis of Blood Traits and Diseases.	White blood cell count	408,112 British individuals		17q21.32	17	48131431	SKAP1	SNX11 - SKAP1	ENSG00000002919	ENSG00000141293		7830	2011	rs12601412-T	0	12601412	TF_binding_site_variant	1	0.248321	1E-12	12		0.0181199	[0.013-0.023] unit increase	Affymetrix [93095623] (imputed)	N	0	0	0	0	1	0	0	1
rs12601412	2020-09-21	32888493	Chen MH	2020-09-01	Cell	www.ncbi.nlm.nih.gov/pubmed/32888493	Trans-ethnic and Ancestry-Specific Blood-Cell Genetics in 746,667 Individuals from 5 Global Populations.	White blood cell count	562,243 European ancestry individuals		17q21.32	17	48131431	NR	SNX11 - SKAP1	ENSG00000002919	ENSG00000141293		7830	2011	rs12601412-T	0	12601412	TF_binding_site_variant	1	0.245383	3E-15	14.5229		0.016981	[0.013-0.021] SD unit increase	Affymetrix, Illumina [50601830] (imputed)	N	0	0	0	0	1	0	0	1
rs12601434	2020-04-17	31669095	Zhu Z	2019-10-24	J Allergy Clin Immunol	www.ncbi.nlm.nih.gov/pubmed/31669095	Shared Genetic and Experimental Links between Obesity-Related Traits and Asthma Subtypes in UK Biobank.	Body mass index	457,822 European ancestry individuals		17q25.3	17	80793475	NR	RPTOR			ENSG00000141564			rs12601434-?	0	12601434	intron_variant	0	NR	5E-11	10.301				Affymetrix [~ 8270000] (imputed)	N	0	0	0	0	1	0	0	1
rs12601658	2022-02-15	35078996	Gudjonsson A	2022-01-25	Nat Commun	www.ncbi.nlm.nih.gov/pubmed/35078996	A genome-wide association study of serum proteins reveals shared loci with common diseases.	Serum levels of protein CCL8	5,359 Icelandic ancestry individuals		17q12	17	34206404		LINC01989 - CCL2	ENSG00000261156	ENSG00000108691		10467	48870	rs12601658-A	0	12601658	regulatory_region_variant	1	0.2191	6E-16	15.2218		0.17875	[0.14-0.22] unit decrease	Illumina [7506463] (imputed)	N	0	0	0	1	1	0	1	1
rs12601658	2020-11-24	33067605	Folkersen L	2020-10-16	Nat Metab	www.ncbi.nlm.nih.gov/pubmed/33067605	Genomic and drug target evaluation of 90 cardiovascular proteins in 30,931 individuals.	Monocyte chemoattractant protein-1 levels	21,758 European ancestry individuals	9,173 individuals	17q12	17	34206404		LINC01989 - CCL2	ENSG00000261156	ENSG00000108691		10467	48870	rs12601658-A	0	12601658	regulatory_region_variant	1	0.23	6E-12	11.2218		0.0644	unit decrease	Affymetrix, Illumina [20300000] (imputed)	N	0	0	0	1	1	0	1	1
rs12601658	2022-02-15	35078996	Gudjonsson A	2022-01-25	Nat Commun	www.ncbi.nlm.nih.gov/pubmed/35078996	A genome-wide association study of serum proteins reveals shared loci with common diseases.	Serum levels of protein CCL7	5,364 Icelandic ancestry individuals		17q12	17	34206404		LINC01989 - CCL2	ENSG00000261156	ENSG00000108691		10467	48870	rs12601658-A	0	12601658	regulatory_region_variant	1	0.2191	4E-41	40.3979		0.305959	[0.26-0.35] unit decrease	Illumina [7506463] (imputed)	N	0	0	0	1	1	0	1	1
rs12601658	2023-04-03	34648354	Pietzner M	2021-11-12	Science	www.ncbi.nlm.nih.gov/pubmed/34648354	Mapping the proteo-genomic convergence of human diseases.	C-C motif chemokine 7 levels	10,708 European ancestry individuals		17q12	17	34206404		LINC01989 - CCL2	ENSG00000261156	ENSG00000108691		10467	48870	rs12601658-A	0	12601658	regulatory_region_variant	1	0.23	5E-62	61.301		0.261	[0.23-0.29] unit decrease	Affymetrix, Illumina [10200000] (imputed)	N	0	0	0	1	1	0	1	1
rs12601658	2022-02-15	35078996	Gudjonsson A	2022-01-25	Nat Commun	www.ncbi.nlm.nih.gov/pubmed/35078996	A genome-wide association study of serum proteins reveals shared loci with common diseases.	Serum levels of protein CCL8	5,337 Icelandic ancestry individuals		17q12	17	34206404		LINC01989 - CCL2	ENSG00000261156	ENSG00000108691		10467	48870	rs12601658-A	0	12601658	regulatory_region_variant	1	0.2191	2E-13	12.699		0.148754	[0.11-0.19] unit decrease	Illumina [7506463] (imputed)	N	0	0	0	1	1	0	1	1
rs12601874	2020-01-09	23823483	Rhee EP	2013-07-02	Cell Metab	www.ncbi.nlm.nih.gov/pubmed/23823483	A genome-wide association study of the human metabolome in a community-based cohort.	Metabolite levels	2,076 European ancestry individuals		17p13.1	17	8068231	ALOX15B	ALOXE3P1			ENSG00000275011			rs12601874-?	0	12601874	intron_variant	0	NR	5E-6	5.30103	(tryptophan)	0.192346	[0.11-0.27] unit increase	Affymetrix [at least 2500000] (imputed)	N	0	0	0	0	1	0	0	1
rs12601919	2022-04-27	35213538	Richardson TG	2022-02-25	PLoS Biol	www.ncbi.nlm.nih.gov/pubmed/35213538	Characterising metabolomic signatures of lipid-modifying therapies through drug target mendelian randomisation.	Concentration of large VLDL particles	115,082 European ancestry individuals		17q24.2	17	67829258		BPTF			ENSG00000171634			rs12601919-A	0	12601919	intron_variant	0	0.811096	7E-9	8.1549		0.0296129	[0.02-0.04] unit decrease	NR [11722792] (imputed)	N	0	0	0	0	1	0	0	1
rs12601919	2022-04-27	35213538	Richardson TG	2022-02-25	PLoS Biol	www.ncbi.nlm.nih.gov/pubmed/35213538	Characterising metabolomic signatures of lipid-modifying therapies through drug target mendelian randomisation.	Ratio of triglycerides to phosphoglycerides	115,006 European ancestry individuals		17q24.2	17	67829258		BPTF			ENSG00000171634			rs12601919-A	0	12601919	intron_variant	0	0.811111	2E-8	7.69897		0.0277425	[0.018-0.037] unit decrease	NR [11722792] (imputed)	N	0	0	0	0	1	0	0	1
rs12601919	2022-04-27	35213538	Richardson TG	2022-02-25	PLoS Biol	www.ncbi.nlm.nih.gov/pubmed/35213538	Characterising metabolomic signatures of lipid-modifying therapies through drug target mendelian randomisation.	Free cholesterol levels in very large VLDL	115,082 European ancestry individuals		17q24.2	17	67829258		BPTF			ENSG00000171634			rs12601919-A	0	12601919	intron_variant	0	0.811096	3E-8	7.52288		0.0283672	[0.018-0.038] unit decrease	NR [11722792] (imputed)	N	0	0	0	0	1	0	0	1
rs12601919	2023-08-31	36764567	Davyson E	2023-02-09	Biol Psychiatry	www.ncbi.nlm.nih.gov/pubmed/36764567	Metabolomic Investigation of Major Depressive Disorder Identifies a Potentially Causal Association With Polyunsaturated Fatty Acids.	Triglycerides in very small VLDL (UKB data field 23522)	88,329 European ancestry individuals		17q24.2	17	67829258		BPTF			ENSG00000171634			rs12601919-G	0	12601919	intron_variant	0	0.189379	2E-10	9.69897		0.0377522	[0.026-0.049] unit increase	NR [16366144] (imputed)	N	0	0	0	0	1	0	0	1
rs12601919	2022-04-27	35213538	Richardson TG	2022-02-25	PLoS Biol	www.ncbi.nlm.nih.gov/pubmed/35213538	Characterising metabolomic signatures of lipid-modifying therapies through drug target mendelian randomisation.	Triglyceride levels in small HDL	115,082 European ancestry individuals		17q24.2	17	67829258		BPTF			ENSG00000171634			rs12601919-A	0	12601919	intron_variant	0	0.811096	2E-10	9.69897		0.0324309	[0.022-0.042] unit decrease	NR [11722792] (imputed)	N	0	0	0	0	1	0	0	1
rs12601919	2022-04-27	35213538	Richardson TG	2022-02-25	PLoS Biol	www.ncbi.nlm.nih.gov/pubmed/35213538	Characterising metabolomic signatures of lipid-modifying therapies through drug target mendelian randomisation.	Triglyceride levels in medium LDL	115,082 European ancestry individuals		17q24.2	17	67829258		BPTF			ENSG00000171634			rs12601919-A	0	12601919	intron_variant	0	0.811096	9E-10	9.04576		0.0316432	[0.022-0.042] unit decrease	NR [11722792] (imputed)	N	0	0	0	0	1	0	0	1
rs12601919	2023-08-31	36764567	Davyson E	2023-02-09	Biol Psychiatry	www.ncbi.nlm.nih.gov/pubmed/36764567	Metabolomic Investigation of Major Depressive Disorder Identifies a Potentially Causal Association With Polyunsaturated Fatty Acids.	Triglycerides in small VLDL (UKB data field 23515)	88,329 European ancestry individuals		17q24.2	17	67829258		BPTF			ENSG00000171634			rs12601919-G	0	12601919	intron_variant	0	0.189379	1E-10	10		0.0380464	[0.026-0.05] unit increase	NR [16366144] (imputed)	N	0	0	0	0	1	0	0	1
rs12601919	2022-04-27	35213538	Richardson TG	2022-02-25	PLoS Biol	www.ncbi.nlm.nih.gov/pubmed/35213538	Characterising metabolomic signatures of lipid-modifying therapies through drug target mendelian randomisation.	Phospholipid levels in very large VLDL	115,082 European ancestry individuals		17q24.2	17	67829258		BPTF			ENSG00000171634			rs12601919-A	0	12601919	intron_variant	0	0.811096	3E-8	7.52288		0.0283545	[0.018-0.038] unit decrease	NR [11722792] (imputed)	N	0	0	0	0	1	0	0	1
rs12601919	2023-08-31	36764567	Davyson E	2023-02-09	Biol Psychiatry	www.ncbi.nlm.nih.gov/pubmed/36764567	Metabolomic Investigation of Major Depressive Disorder Identifies a Potentially Causal Association With Polyunsaturated Fatty Acids.	Triglycerides in LDL (UKB data field 23409)	88,329 European ancestry individuals		17q24.2	17	67829258		BPTF			ENSG00000171634			rs12601919-G	0	12601919	intron_variant	0	0.189379	8E-10	9.09691		0.0366757	[0.025-0.048] unit increase	NR [16366144] (imputed)	N	0	0	0	0	1	0	0	1
rs12601919	2022-04-27	35213538	Richardson TG	2022-02-25	PLoS Biol	www.ncbi.nlm.nih.gov/pubmed/35213538	Characterising metabolomic signatures of lipid-modifying therapies through drug target mendelian randomisation.	Total triglycerides levels	115,082 European ancestry individuals		17q24.2	17	67829258		BPTF			ENSG00000171634			rs12601919-A	0	12601919	intron_variant	0	0.811096	3E-9	8.52288		0.0302554	[0.02-0.04] unit decrease	NR [11722792] (imputed)	N	0	0	0	0	1	0	0	1
rs12601919	2022-04-27	35213538	Richardson TG	2022-02-25	PLoS Biol	www.ncbi.nlm.nih.gov/pubmed/35213538	Characterising metabolomic signatures of lipid-modifying therapies through drug target mendelian randomisation.	Ratio of monounsaturated fatty acids to total fatty acids	115,006 European ancestry individuals		17q24.2	17	67829258		BPTF			ENSG00000171634			rs12601919-A	0	12601919	intron_variant	0	0.811111	3E-8	7.52288		0.0280278	[0.018-0.038] unit decrease	NR [11722792] (imputed)	N	0	0	0	0	1	0	0	1
rs12601919	2022-04-27	35213538	Richardson TG	2022-02-25	PLoS Biol	www.ncbi.nlm.nih.gov/pubmed/35213538	Characterising metabolomic signatures of lipid-modifying therapies through drug target mendelian randomisation.	Ratio of polyunsaturated fatty acids to monounsaturated fatty acids	115,006 European ancestry individuals		17q24.2	17	67829258		BPTF			ENSG00000171634			rs12601919-A	0	12601919	intron_variant	0	0.811111	5E-8	7.30103		0.027739	[0.018-0.038] unit increase	NR [11722792] (imputed)	N	0	0	0	0	1	0	0	1
rs12601919	2022-04-27	35213538	Richardson TG	2022-02-25	PLoS Biol	www.ncbi.nlm.nih.gov/pubmed/35213538	Characterising metabolomic signatures of lipid-modifying therapies through drug target mendelian randomisation.	Triglyceride levels in VLDL	115,082 European ancestry individuals		17q24.2	17	67829258		BPTF			ENSG00000171634			rs12601919-A	0	12601919	intron_variant	0	0.811096	1E-8	8		0.0291549	[0.019-0.039] unit decrease	NR [11722792] (imputed)	N	0	0	0	0	1	0	0	1
rs12601919	2022-04-27	35213538	Richardson TG	2022-02-25	PLoS Biol	www.ncbi.nlm.nih.gov/pubmed/35213538	Characterising metabolomic signatures of lipid-modifying therapies through drug target mendelian randomisation.	Triglycerides to total lipids ratio in small HDL	115,082 European ancestry individuals		17q24.2	17	67829258		BPTF			ENSG00000171634			rs12601919-A	0	12601919	intron_variant	0	0.811096	4E-9	8.39794		0.029561	[0.02-0.039] unit decrease	NR [11722792] (imputed)	N	0	0	0	0	1	0	0	1
rs12601919	2022-04-27	35213538	Richardson TG	2022-02-25	PLoS Biol	www.ncbi.nlm.nih.gov/pubmed/35213538	Characterising metabolomic signatures of lipid-modifying therapies through drug target mendelian randomisation.	Triglyceride levels in very large VLDL	115,082 European ancestry individuals		17q24.2	17	67829258		BPTF			ENSG00000171634			rs12601919-A	0	12601919	intron_variant	0	0.811096	1E-8	8		0.0287088	[0.019-0.039] unit decrease	NR [11722792] (imputed)	N	0	0	0	0	1	0	0	1
rs12601919	2022-04-27	35213538	Richardson TG	2022-02-25	PLoS Biol	www.ncbi.nlm.nih.gov/pubmed/35213538	Characterising metabolomic signatures of lipid-modifying therapies through drug target mendelian randomisation.	Triglycerides to total lipids ratio in medium HDL	115,082 European ancestry individuals		17q24.2	17	67829258		BPTF			ENSG00000171634			rs12601919-A	0	12601919	intron_variant	0	0.811096	1E-8	8		0.0289661	[0.019-0.039] unit decrease	NR [11722792] (imputed)	N	0	0	0	0	1	0	0	1
rs12601919	2022-04-27	35213538	Richardson TG	2022-02-25	PLoS Biol	www.ncbi.nlm.nih.gov/pubmed/35213538	Characterising metabolomic signatures of lipid-modifying therapies through drug target mendelian randomisation.	Free cholesterol levels in large VLDL	115,082 European ancestry individuals		17q24.2	17	67829258		BPTF			ENSG00000171634			rs12601919-A	0	12601919	intron_variant	0	0.811096	9E-9	8.04576		0.0294066	[0.019-0.039] unit decrease	NR [11722792] (imputed)	N	0	0	0	0	1	0	0	1
rs12601919	2023-08-31	36764567	Davyson E	2023-02-09	Biol Psychiatry	www.ncbi.nlm.nih.gov/pubmed/36764567	Metabolomic Investigation of Major Depressive Disorder Identifies a Potentially Causal Association With Polyunsaturated Fatty Acids.	Triglycerides to total lipids in very large HDL percentage (UKB data field 23633)	88,307 European ancestry individuals		17q24.2	17	67829258		BPTF			ENSG00000171634			rs12601919-G	0	12601919	intron_variant	0	0.189381	5E-11	10.301		0.0376438	[0.026-0.049] unit increase	NR [16366139] (imputed)	N	0	0	0	0	1	0	0	1
rs12601919	2023-08-31	36764567	Davyson E	2023-02-09	Biol Psychiatry	www.ncbi.nlm.nih.gov/pubmed/36764567	Metabolomic Investigation of Major Depressive Disorder Identifies a Potentially Causal Association With Polyunsaturated Fatty Acids.	Triglycerides in small HDL (UKB data field 23578)	88,329 European ancestry individuals		17q24.2	17	67829258		BPTF			ENSG00000171634			rs12601919-G	0	12601919	intron_variant	0	0.189379	5E-11	10.301		0.038869	[0.027-0.05] unit increase	NR [16366144] (imputed)	N	0	0	0	0	1	0	0	1
rs12601919	2022-04-27	35213538	Richardson TG	2022-02-25	PLoS Biol	www.ncbi.nlm.nih.gov/pubmed/35213538	Characterising metabolomic signatures of lipid-modifying therapies through drug target mendelian randomisation.	Cholesteryl esters to total lipids ratio in large HDL	115,082 European ancestry individuals		17q24.2	17	67829258		BPTF			ENSG00000171634			rs12601919-A	0	12601919	intron_variant	0	0.811096	4E-8	7.39794		0.0275736	[0.018-0.037] unit increase	NR [11722792] (imputed)	N	0	0	0	0	1	0	0	1
rs12601919	2022-04-27	35213538	Richardson TG	2022-02-25	PLoS Biol	www.ncbi.nlm.nih.gov/pubmed/35213538	Characterising metabolomic signatures of lipid-modifying therapies through drug target mendelian randomisation.	Triglyceride levels in LDL	115,082 European ancestry individuals		17q24.2	17	67829258		BPTF			ENSG00000171634			rs12601919-A	0	12601919	intron_variant	0	0.811096	2E-9	8.69897		0.0312013	[0.021-0.041] unit decrease	NR [11722792] (imputed)	N	0	0	0	0	1	0	0	1
rs12601919	2023-08-31	36764567	Davyson E	2023-02-09	Biol Psychiatry	www.ncbi.nlm.nih.gov/pubmed/36764567	Metabolomic Investigation of Major Depressive Disorder Identifies a Potentially Causal Association With Polyunsaturated Fatty Acids.	Concentration of very large VLDL particles (UKB data field 23488)	88,329 European ancestry individuals		17q24.2	17	67829258		BPTF			ENSG00000171634			rs12601919-G	0	12601919	intron_variant	0	0.189379	1E-9	9		0.035749	[0.024-0.047] unit increase	NR [16366144] (imputed)	N	0	0	0	0	1	0	0	1
rs12601919	2023-08-31	36764567	Davyson E	2023-02-09	Biol Psychiatry	www.ncbi.nlm.nih.gov/pubmed/36764567	Metabolomic Investigation of Major Depressive Disorder Identifies a Potentially Causal Association With Polyunsaturated Fatty Acids.	Phospholipids in large VLDL (UKB data field 23497)	88,329 European ancestry individuals		17q24.2	17	67829258		BPTF			ENSG00000171634			rs12601919-G	0	12601919	intron_variant	0	0.189379	8E-10	9.09691		0.0361254	[0.025-0.048] unit increase	NR [16366144] (imputed)	N	0	0	0	0	1	0	0	1
rs12601919	2022-04-27	35213538	Richardson TG	2022-02-25	PLoS Biol	www.ncbi.nlm.nih.gov/pubmed/35213538	Characterising metabolomic signatures of lipid-modifying therapies through drug target mendelian randomisation.	Triglycerides to total lipids ratio in very large HDL	115,056 European ancestry individuals		17q24.2	17	67829258		BPTF			ENSG00000171634			rs12601919-A	0	12601919	intron_variant	0	0.811093	1E-10	10		0.0319276	[0.022-0.042] unit decrease	NR [11722792] (imputed)	N	0	0	0	0	1	0	0	1
rs12601919	2022-04-27	35213538	Richardson TG	2022-02-25	PLoS Biol	www.ncbi.nlm.nih.gov/pubmed/35213538	Characterising metabolomic signatures of lipid-modifying therapies through drug target mendelian randomisation.	Triglycerides to total lipids ratio in large HDL	115,082 European ancestry individuals		17q24.2	17	67829258		BPTF			ENSG00000171634			rs12601919-A	0	12601919	intron_variant	0	0.811096	3E-9	8.52288		0.0295991	[0.02-0.039] unit decrease	NR [11722792] (imputed)	N	0	0	0	0	1	0	0	1
rs12601919	2022-04-27	35213538	Richardson TG	2022-02-25	PLoS Biol	www.ncbi.nlm.nih.gov/pubmed/35213538	Characterising metabolomic signatures of lipid-modifying therapies through drug target mendelian randomisation.	Triglyceride levels in small VLDL	115,082 European ancestry individuals		17q24.2	17	67829258		BPTF			ENSG00000171634			rs12601919-A	0	12601919	intron_variant	0	0.811096	4E-10	9.39794		0.0318657	[0.022-0.042] unit decrease	NR [11722792] (imputed)	N	0	0	0	0	1	0	0	1
rs12601919	2022-04-27	35213538	Richardson TG	2022-02-25	PLoS Biol	www.ncbi.nlm.nih.gov/pubmed/35213538	Characterising metabolomic signatures of lipid-modifying therapies through drug target mendelian randomisation.	Cholesterol to total lipids ratio in large HDL	115,082 European ancestry individuals		17q24.2	17	67829258		BPTF			ENSG00000171634			rs12601919-A	0	12601919	intron_variant	0	0.811096	3E-8	7.52288		0.0275423	[0.018-0.037] unit increase	NR [11722792] (imputed)	N	0	0	0	0	1	0	0	1
rs12601919	2022-04-27	35213538	Richardson TG	2022-02-25	PLoS Biol	www.ncbi.nlm.nih.gov/pubmed/35213538	Characterising metabolomic signatures of lipid-modifying therapies through drug target mendelian randomisation.	Phospholipid levels in large VLDL	115,082 European ancestry individuals		17q24.2	17	67829258		BPTF			ENSG00000171634			rs12601919-A	0	12601919	intron_variant	0	0.811096	4E-9	8.39794		0.0300802	[0.02-0.04] unit decrease	NR [11722792] (imputed)	N	0	0	0	0	1	0	0	1
rs12601919	2023-08-31	36764567	Davyson E	2023-02-09	Biol Psychiatry	www.ncbi.nlm.nih.gov/pubmed/36764567	Metabolomic Investigation of Major Depressive Disorder Identifies a Potentially Causal Association With Polyunsaturated Fatty Acids.	Triglycerides in medium LDL (UKB data field 23543)	88,329 European ancestry individuals		17q24.2	17	67829258		BPTF			ENSG00000171634			rs12601919-G	0	12601919	intron_variant	0	0.189379	3E-10	9.52288		0.0374581	[0.026-0.049] unit increase	NR [16366144] (imputed)	N	0	0	0	0	1	0	0	1
rs12601919	2022-04-27	35213538	Richardson TG	2022-02-25	PLoS Biol	www.ncbi.nlm.nih.gov/pubmed/35213538	Characterising metabolomic signatures of lipid-modifying therapies through drug target mendelian randomisation.	Total lipid levels in large VLDL	115,082 European ancestry individuals		17q24.2	17	67829258		BPTF			ENSG00000171634			rs12601919-A	0	12601919	intron_variant	0	0.811096	1E-8	8		0.0290221	[0.019-0.039] unit decrease	NR [11722792] (imputed)	N	0	0	0	0	1	0	0	1
rs12601919	2022-04-27	35213538	Richardson TG	2022-02-25	PLoS Biol	www.ncbi.nlm.nih.gov/pubmed/35213538	Characterising metabolomic signatures of lipid-modifying therapies through drug target mendelian randomisation.	Triglyceride levels in small LDL	115,082 European ancestry individuals		17q24.2	17	67829258		BPTF			ENSG00000171634			rs12601919-A	0	12601919	intron_variant	0	0.811096	1E-9	9		0.031093	[0.021-0.041] unit decrease	NR [11722792] (imputed)	N	0	0	0	0	1	0	0	1
rs12601919	2022-04-27	35213538	Richardson TG	2022-02-25	PLoS Biol	www.ncbi.nlm.nih.gov/pubmed/35213538	Characterising metabolomic signatures of lipid-modifying therapies through drug target mendelian randomisation.	Total lipid levels in very large VLDL	115,082 European ancestry individuals		17q24.2	17	67829258		BPTF			ENSG00000171634			rs12601919-A	0	12601919	intron_variant	0	0.811096	1E-8	8		0.029054	[0.019-0.039] unit decrease	NR [11722792] (imputed)	N	0	0	0	0	1	0	0	1
rs12601919	2022-04-27	35213538	Richardson TG	2022-02-25	PLoS Biol	www.ncbi.nlm.nih.gov/pubmed/35213538	Characterising metabolomic signatures of lipid-modifying therapies through drug target mendelian randomisation.	Triglyceride levels in large LDL	115,082 European ancestry individuals		17q24.2	17	67829258		BPTF			ENSG00000171634			rs12601919-A	0	12601919	intron_variant	0	0.811096	5E-9	8.30103		0.0302873	[0.02-0.04] unit decrease	NR [11722792] (imputed)	N	0	0	0	0	1	0	0	1
rs12601919	2022-04-27	35213538	Richardson TG	2022-02-25	PLoS Biol	www.ncbi.nlm.nih.gov/pubmed/35213538	Characterising metabolomic signatures of lipid-modifying therapies through drug target mendelian randomisation.	Concentration of very large VLDL particles	115,082 European ancestry individuals		17q24.2	17	67829258		BPTF			ENSG00000171634			rs12601919-A	0	12601919	intron_variant	0	0.811096	7E-9	8.1549		0.0294025	[0.019-0.039] unit decrease	NR [11722792] (imputed)	N	0	0	0	0	1	0	0	1
rs12601919	2022-04-27	35213538	Richardson TG	2022-02-25	PLoS Biol	www.ncbi.nlm.nih.gov/pubmed/35213538	Characterising metabolomic signatures of lipid-modifying therapies through drug target mendelian randomisation.	Monounsaturated fatty acid levels	115,006 European ancestry individuals		17q24.2	17	67829258		BPTF			ENSG00000171634			rs12601919-A	0	12601919	intron_variant	0	0.811111	2E-8	7.69897		0.0295034	[0.019-0.04] unit decrease	NR [11722792] (imputed)	N	0	0	0	0	1	0	0	1
rs12601919	2023-08-31	36764567	Davyson E	2023-02-09	Biol Psychiatry	www.ncbi.nlm.nih.gov/pubmed/36764567	Metabolomic Investigation of Major Depressive Disorder Identifies a Potentially Causal Association With Polyunsaturated Fatty Acids.	Total triglycerides levels (UKB data field 23407)	88,329 European ancestry individuals		17q24.2	17	67829258		BPTF			ENSG00000171634			rs12601919-G	0	12601919	intron_variant	0	0.189379	5E-10	9.30103		0.0366148	[0.025-0.048] unit increase	NR [16366144] (imputed)	N	0	0	0	0	1	0	0	1
rs12601919	2022-04-27	35213538	Richardson TG	2022-02-25	PLoS Biol	www.ncbi.nlm.nih.gov/pubmed/35213538	Characterising metabolomic signatures of lipid-modifying therapies through drug target mendelian randomisation.	Cholesterol to total lipids ratio in medium HDL	115,082 European ancestry individuals		17q24.2	17	67829258		BPTF			ENSG00000171634			rs12601919-A	0	12601919	intron_variant	0	0.811096	4E-8	7.39794		0.0276622	[0.018-0.038] unit increase	NR [11722792] (imputed)	N	0	0	0	0	1	0	0	1
rs12601919	2022-04-27	35213538	Richardson TG	2022-02-25	PLoS Biol	www.ncbi.nlm.nih.gov/pubmed/35213538	Characterising metabolomic signatures of lipid-modifying therapies through drug target mendelian randomisation.	Cholesteryl esters to total lipids ratio in medium HDL	115,082 European ancestry individuals		17q24.2	17	67829258		BPTF			ENSG00000171634			rs12601919-A	0	12601919	intron_variant	0	0.811096	3E-8	7.52288		0.0283943	[0.018-0.038] unit increase	NR [11722792] (imputed)	N	0	0	0	0	1	0	0	1
rs12601919	2023-08-31	36764567	Davyson E	2023-02-09	Biol Psychiatry	www.ncbi.nlm.nih.gov/pubmed/36764567	Metabolomic Investigation of Major Depressive Disorder Identifies a Potentially Causal Association With Polyunsaturated Fatty Acids.	Triglycerides in small LDL (UKB data field 23550)	88,329 European ancestry individuals		17q24.2	17	67829258		BPTF			ENSG00000171634			rs12601919-G	0	12601919	intron_variant	0	0.189379	3E-10	9.52288		0.0371086	[0.026-0.049] unit increase	NR [16366144] (imputed)	N	0	0	0	0	1	0	0	1
rs12601919	2022-04-27	35213538	Richardson TG	2022-02-25	PLoS Biol	www.ncbi.nlm.nih.gov/pubmed/35213538	Characterising metabolomic signatures of lipid-modifying therapies through drug target mendelian randomisation.	Triglyceride levels in medium VLDL	115,082 European ancestry individuals		17q24.2	17	67829258		BPTF			ENSG00000171634			rs12601919-A	0	12601919	intron_variant	0	0.811096	7E-9	8.1549		0.0297635	[0.02-0.04] unit decrease	NR [11722792] (imputed)	N	0	0	0	0	1	0	0	1
rs12601919	2022-04-27	35213538	Richardson TG	2022-02-25	PLoS Biol	www.ncbi.nlm.nih.gov/pubmed/35213538	Characterising metabolomic signatures of lipid-modifying therapies through drug target mendelian randomisation.	Triglyceride levels in very small VLDL	115,082 European ancestry individuals		17q24.2	17	67829258		BPTF			ENSG00000171634			rs12601919-A	0	12601919	intron_variant	0	0.811096	5E-10	9.30103		0.0320858	[0.022-0.042] unit decrease	NR [11722792] (imputed)	N	0	0	0	0	1	0	0	1
rs12601919	2022-04-27	35213538	Richardson TG	2022-02-25	PLoS Biol	www.ncbi.nlm.nih.gov/pubmed/35213538	Characterising metabolomic signatures of lipid-modifying therapies through drug target mendelian randomisation.	Total lipid levels in VLDL	115,082 European ancestry individuals		17q24.2	17	67829258		BPTF			ENSG00000171634			rs12601919-A	0	12601919	intron_variant	0	0.811096	2E-8	7.69897		0.0290968	[0.019-0.039] unit decrease	NR [11722792] (imputed)	N	0	0	0	0	1	0	0	1
rs12601921	2022-04-27	35213538	Richardson TG	2022-02-25	PLoS Biol	www.ncbi.nlm.nih.gov/pubmed/35213538	Characterising metabolomic signatures of lipid-modifying therapies through drug target mendelian randomisation.	Cholesterol levels in very large VLDL	115,082 European ancestry individuals		17q24.2	17	67829238		BPTF			ENSG00000171634			rs12601921-C	0	12601921	intron_variant	0	0.811727	5E-8	7.30103		0.0282501	[0.018-0.038] unit decrease	NR [11722792] (imputed)	N	0	0	0	0	1	0	0	1
rs12602010	2019-02-08	30595370	Kichaev G	2018-12-27	Am J Hum Genet	www.ncbi.nlm.nih.gov/pubmed/30595370	Leveraging Polygenic Functional Enrichment to Improve GWAS Power.	Red blood cell count	approximately 445,000 European ancestry individuals		17q21.32	17	48048754		NFE2L1			ENSG00000082641			rs12602010-?	0	12602010	intron_variant	0	NR	7E-24	23.1549				NR [~ 8900000] (imputed)	N	0	0	1	0	0	0	1	0
rs12602010	2020-09-18	32888494	Vuckovic D	2020-09-01	Cell	www.ncbi.nlm.nih.gov/pubmed/32888494	The Polygenic and Monogenic Basis of Blood Traits and Diseases.	Red blood cell count	408,112 British individuals		17q21.32	17	48048754	NFE2L1	NFE2L1			ENSG00000082641			rs12602010-A	0	12602010	intron_variant	0	0.243883	8E-21	20.0969		0.0241217	[0.019-0.029] unit decrease	Affymetrix [93095623] (imputed)	N	0	0	1	0	0	0	1	0
rs12602010	2020-09-21	32888493	Chen MH	2020-09-01	Cell	www.ncbi.nlm.nih.gov/pubmed/32888493	Trans-ethnic and Ancestry-Specific Blood-Cell Genetics in 746,667 Individuals from 5 Global Populations.	Hematocrit	737,823 African American or Afro-Caribbean, African ancestry, European ancestry, East Asian ancestry, Hispanic or Latin American and South Asian ancestry individuals		17q21.32	17	48048754	NR	NFE2L1			ENSG00000082641			rs12602010-A	0	12602010	intron_variant	0	0.227206	1E-17	17				Affymetrix, Illumina [24558453] (imputed)	N	0	0	1	0	0	0	1	0
rs12602010	2020-09-18	32888494	Vuckovic D	2020-09-01	Cell	www.ncbi.nlm.nih.gov/pubmed/32888494	The Polygenic and Monogenic Basis of Blood Traits and Diseases.	Hematocrit	408,112 British individuals		17q21.32	17	48048754	NFE2L1	NFE2L1			ENSG00000082641			rs12602010-A	0	12602010	intron_variant	0	0.243908	5E-15	14.301		0.0202708	[0.015-0.025] unit decrease	Affymetrix [93095623] (imputed)	N	0	0	1	0	0	0	1	0
rs12602520	2021-02-17	33356394	Gill D	2020-12-28	Hypertension	www.ncbi.nlm.nih.gov/pubmed/33356394	Urate, Blood Pressure, and Cardiovascular Disease: Evidence From Mendelian Randomization and Meta-Analysis of Clinical Trials.	Urate levels	454,183 European ancestry individuals		17q11.2	17	28628312	NR	BLTP2			ENSG00000007202			rs12602520-A	0	12602520	missense_variant	0	0.91	2E-8	7.69897		0.0179	[0.011-0.024] unit decrease	NR [NR]	N	0	0	0	0	1	0	0	1
rs12602834	2020-09-14	32541925	Vujkovic M	2020-06-15	Nat Genet	www.ncbi.nlm.nih.gov/pubmed/32541925	Discovery of 318 new risk loci for type 2 diabetes and related vascular outcomes among 1.4 million participants in a multi-ancestry meta-analysis.	Type 2 diabetes	148,726 European ancestry cases, 965,732 European ancestry controls		17q11.2	17	31310290	NR	EVI2B, NF1			ENSG00000185862, ENSG00000196712			rs12602834-G	0	12602834	intron_variant	0	0.3912	7E-10	9.1549		0.0289	[0.02-0.038] unit increase	Affymetrix, Illumina [1198787] (imputed)	N	0	0	0	0	1	0	0	1
rs12602929	2024-02-15	36635386	Chen Y	2023-01-12	Nat Genet	www.ncbi.nlm.nih.gov/pubmed/36635386	Genomic atlas of the plasma metabolome prioritizes metabolites implicated in human diseases.	3-(4-hydroxyphenyl)lactate levels	8,259 European ancestry individuals		17q25.3	17	82233285		SLC16A3			ENSG00000141526			rs12602929-C	0	12602929	intron_variant	0	0.700061	2E-24	23.699		0.161652	[0.13-0.19] unit decrease	Affymetrix [15430789] (imputed)	N	0	0	0	1	0	0	1	0
rs1260326	2023-08-31	36764567	Davyson E	2023-02-09	Biol Psychiatry	www.ncbi.nlm.nih.gov/pubmed/36764567	Metabolomic Investigation of Major Depressive Disorder Identifies a Potentially Causal Association With Polyunsaturated Fatty Acids.	Phospholipids in medium HDL (UKB data field 23567)	88,329 European ancestry individuals		2p23.3	2	27508073		GCKR			ENSG00000084734			rs1260326-T	0	1260326	missense_variant	0	0.395906	6E-38	37.2218		0.0583453	[0.049-0.067] unit increase	NR [16366144] (imputed)	N	0	0	1	0	0	0	1	0
rs1260326	2020-10-02	32917775	Yaghootkar H	2020-09-11	Diabetes	www.ncbi.nlm.nih.gov/pubmed/32917775	Genetic Studies of Leptin Concentrations Implicate Leptin in the Regulation of Early Adiposity.	circulating leptin levels	27,987 European ancestry women		2p23.3	2	27508073	GCKR	GCKR			ENSG00000084734			rs1260326-C	0	1260326	missense_variant	0	0.606	6E-6	5.22185		0.04	[0.022-0.058] unit increase	Illumina [193201]	N	0	0	1	0	0	0	1	0
rs1260326	2023-08-31	36764567	Davyson E	2023-02-09	Biol Psychiatry	www.ncbi.nlm.nih.gov/pubmed/36764567	Metabolomic Investigation of Major Depressive Disorder Identifies a Potentially Causal Association With Polyunsaturated Fatty Acids.	Omega-6 fatty acids levels (UKB data field 23445)	88,268 European ancestry individuals		2p23.3	2	27508073		GCKR			ENSG00000084734			rs1260326-T	0	1260326	missense_variant	0	0.395902	3E-47	46.5229		0.0682237	[0.059-0.077] unit increase	NR [16366159] (imputed)	N	0	0	1	0	0	0	1	0
rs1260326	2022-07-20	35285134	Temprano-Sagrera G	2022-03-14	J Thromb Haemost	www.ncbi.nlm.nih.gov/pubmed/35285134	Multi-phenotype analyses of hemostatic traits with cardiovascular events reveal novel genetic associations.	Fibrinogen levels or factor VII levels (pleiotropy)	120,246 European ancestry individuals with fibrinogen measurements, 27,495 European or African American individuals with factor VII measurements		2p23.3	2	27508073		GCKR			ENSG00000084734			rs1260326-?	0	1260326	missense_variant	0	NR	1E-32	32				NR [NR]	N	0	0	1	0	0	0	1	0
rs1260326	2021-06-10	34059833	Chen J	2021-05-31	Nat Genet	www.ncbi.nlm.nih.gov/pubmed/34059833	The trans-ancestral genomic architecture of glycemic traits.	Fasting glucose	200,622 European ancestry individuals		2p23.3	2	27508073	GCKR	GCKR			ENSG00000084734			rs1260326-T	0	1260326	missense_variant	0	0.3872	4E-65	64.3979		0.0282	[0.025-0.032] unit decrease	Affymetrix, Illumina [34064007] (imputed)	N	0	0	1	0	0	0	1	0
rs1260326	2019-05-07	30993211	Nakatochi M	2019-04-08	Commun Biol	www.ncbi.nlm.nih.gov/pubmed/30993211	Genome-wide meta-analysis identifies multiple novel loci associated with serum uric acid levels in Japanese individuals.	Serum uric acid levels	121,745 Japanese ancestry individuals	at least 101,293 European ancestry individuals	2p23.3	2	27508073	GCKR	GCKR			ENSG00000084734			rs1260326-T	0	1260326	missense_variant	0	0.559	8E-19	18.0969	(Japanese)	0.036	[0.028-0.044] unit increase	Illumina [5864938] (imputed)	N	0	0	1	0	0	0	1	0
rs1260326	2023-04-03	34648354	Pietzner M	2021-11-12	Science	www.ncbi.nlm.nih.gov/pubmed/34648354	Mapping the proteo-genomic convergence of human diseases.	Sialic acid-binding Ig-like lectin 12 levels	10,708 European ancestry individuals		2p23.3	2	27508073		GCKR			ENSG00000084734			rs1260326-T	0	1260326	missense_variant	0	0.4	5E-12	11.301		0.093	[0.068-0.118] unit increase	Affymetrix, Illumina [10200000] (imputed)	N	0	0	1	0	0	0	1	0
rs1260326	2022-04-27	35213538	Richardson TG	2022-02-25	PLoS Biol	www.ncbi.nlm.nih.gov/pubmed/35213538	Characterising metabolomic signatures of lipid-modifying therapies through drug target mendelian randomisation.	Cholesteryl ester levels in chylomicrons and extremely large VLDL	115,082 European ancestry individuals		2p23.3	2	27508073		GCKR			ENSG00000084734			rs1260326-T	0	1260326	missense_variant	0	0.396018	3E-106	105.523		0.0890692	[0.081-0.097] unit increase	NR [11722792] (imputed)	N	0	0	1	0	0	0	1	0
rs1260326	2017-02-25	27286809	Ligthart S	2016-06-10	BMC Genomics	www.ncbi.nlm.nih.gov/pubmed/27286809	Bivariate genome-wide association study identifies novel pleiotropic loci for lipids and inflammation.	C-reactive protein levels or total cholesterol levels (pleiotropy)	65,000 individuals (C-reactive protein), 100,184 individuals (total cholesterol)		2p23.3	2	27508073	GCKR	GCKR			ENSG00000084734			rs1260326-T	0	1260326	missense_variant	0	NR	3E-63	62.5229				NR [2501549] (imputed)	N	0	0	1	0	0	0	1	0
rs1260326	2020-03-31	31959922	Matoba N	2020-01-20	Nat Hum Behav	www.ncbi.nlm.nih.gov/pubmed/31959922	GWAS of 165,084 Japanese individuals identified nine loci associated with dietary habits.	Coffee consumption	152,634 Japanese ancestry individuals		2p23.3	2	27508073	GCKR	GCKR			ENSG00000084734			rs1260326-?	0	1260326	missense_variant	0	NR	1E-16	16		0.096	[0.074-0.118] unit increase	Illumina [6108828] (imputed)	N	0	0	1	0	0	0	1	0
rs1260326	2018-07-28	29403010	Kanai M	2018-02-05	Nat Genet	www.ncbi.nlm.nih.gov/pubmed/29403010	Genetic analysis of quantitative traits in the Japanese population links cell types to complex human diseases.	White blood cell count	107,964 Japanese ancestry individuals		2p23.3	2	27508073	GCKR	GCKR			ENSG00000084734			rs1260326-?	0	1260326	missense_variant	0	NR	2E-9	8.69897		0.0256	[0.017-0.034] unit decrease novel	Illumina [6108953] (imputed)	N	0	0	1	0	0	0	1	0
rs1260326	2023-08-31	36764567	Davyson E	2023-02-09	Biol Psychiatry	www.ncbi.nlm.nih.gov/pubmed/36764567	Metabolomic Investigation of Major Depressive Disorder Identifies a Potentially Causal Association With Polyunsaturated Fatty Acids.	Triglycerides to total lipids in large LDL percentage (UKB data field 23618)	88,329 European ancestry individuals		2p23.3	2	27508073		GCKR			ENSG00000084734			rs1260326-T	0	1260326	missense_variant	0	0.395906	2E-46	45.699		0.0676578	[0.058-0.077] unit increase	NR [16366144] (imputed)	N	0	0	1	0	0	0	1	0
rs1260326	2022-11-14	35347128	Yin X	2022-03-28	Nat Commun	www.ncbi.nlm.nih.gov/pubmed/35347128	Genome-wide association studies of metabolites in Finnish men identify disease-relevant loci.	X-19438 levels	6,136 Finnish ancestry individuals		2p23.3	2	27508073		GCKR			ENSG00000084734			rs1260326-C	0	1260326	missense_variant	0	NR	2E-14	13.699		0.15	unit decrease	NR [16000000] (imputed)	N	0	0	1	0	0	0	1	0
rs1260326	2022-02-17	34503513	Harshfield EL	2021-09-10	BMC Med	www.ncbi.nlm.nih.gov/pubmed/34503513	Genome-wide analysis of blood lipid metabolites in over 5000 South Asians reveals biological insights at cardiometabolic disease loci.	Sphingomyelin_33:1_[M+H]1+ levels	13,814 British ancestry individuals		2p23.3	2	27508073		GCKR			ENSG00000084734			rs1260326-T	0	1260326	missense_variant	0	NR	2E-14	13.699		0.091337	[0.068-0.115] unit decrease	Affymetrix [87696910] (imputed)	N	0	0	1	0	0	0	1	0
rs1260326	2018-04-26	26974007	Ellinghaus D	2016-03-14	Nat Genet	www.ncbi.nlm.nih.gov/pubmed/26974007	Analysis of five chronic inflammatory diseases identifies 27 new associations and highlights disease-specific patterns at shared loci.	Chronic inflammatory diseases (ankylosing spondylitis, Crohn's disease, psoriasis, primary sclerosing cholangitis, ulcerative colitis) (pleiotropy)	8,726 European ancestry ankylosing spondylitis cases, 19,085 European ancestry Crohn‚Äôs disease cases, 6,530 European ancestry psoriasis cases, 3,408 European ancestry primary sclerosing cholangitis cases, 14,513 European ancestry ulcerative colitis cases, 34,213 European ancestry controls		2p23.3	2	27508073	GCKR	GCKR			ENSG00000084734			rs1260326-?	0	1260326	missense_variant	0	NR	2E-23	22.699	(subset analysis)			Illumina [130052]	N	0	0	1	0	0	0	1	0
rs1260326	2023-01-10	36301540	Deak JD	2022-10-03	JAMA Netw Open	www.ncbi.nlm.nih.gov/pubmed/36301540	Genome-Wide Investigation of Maximum Habitual Alcohol Intake in US Veterans in Relation to Alcohol Consumption Traits and Alcohol Use Disorder.	Maximum habitual alcohol consumption	29,132 African ancestry individuals, 218,623 European ancestry individuals		2p23.3	2	27508073		GCKR			ENSG00000084734			rs1260326-?	0	1260326	missense_variant	0	NR	3E-8	7.52288				Affymetrix [NR] (imputed)	N	0	0	1	0	0	0	1	0
rs1260326	2023-08-25	36193934	Tabassum R	2022-10-04	J Am Heart Assoc	www.ncbi.nlm.nih.gov/pubmed/36193934	Lipidome- and Genome-Wide Study to Understand Sex Differences in Circulatory Lipids.	Phosphatidylethanolamine (18:0_0:0) levels	4,642 European ancestry women		2p23.3	2	27508073		GCKR			ENSG00000084734			rs1260326-T	0	1260326	missense_variant	0	NR	3E-8	7.52288		0.1381	[0.089-0.187] unit increase	Illumina [NR] (imputed)	N	0	0	1	0	0	0	1	0
rs1260326	2021-03-22	33619380	Huang LO	2021-02-22	Nat Metab	www.ncbi.nlm.nih.gov/pubmed/33619380	Genome-wide discovery of genetic loci that uncouple excess adiposity from its comorbidities.	Body mass index and LDL-C (pairwise)	495,344 European ancestry individuals,16,962 East Asian, South Asian, Hispanic and African American ancestry individuals		2p23.3	2	27508073	GCKR	GCKR			ENSG00000084734			rs1260326-C	0	1260326	missense_variant	0	0.5895	5E-9	8.30103				Affymetrix, Illumina [2331072] (imputed)	N	0	0	1	0	0	0	1	0
rs1260326	2022-04-27	35213538	Richardson TG	2022-02-25	PLoS Biol	www.ncbi.nlm.nih.gov/pubmed/35213538	Characterising metabolomic signatures of lipid-modifying therapies through drug target mendelian randomisation.	Free cholesterol to total lipids ratio in IDL	115,082 European ancestry individuals		2p23.3	2	27508073		GCKR			ENSG00000084734			rs1260326-T	0	1260326	missense_variant	0	0.396018	2E-38	37.699		0.054334	[0.046-0.063] unit decrease	NR [11722792] (imputed)	N	0	0	1	0	0	0	1	0
rs1260326	2023-11-15	37907536	Ottensmann L	2023-10-31	Nat Commun	www.ncbi.nlm.nih.gov/pubmed/37907536	Genome-wide association analysis of plasma lipidome identifies 495 genetic associations.	Triacylglycerol (52:2) levels	7,168 Finnish ancestry individuals		2p23.3	2	27508073		GCKR			ENSG00000084734			rs1260326-T	0	1260326	missense_variant	0	0.349122	3E-12	11.5229		0.121972	[0.088-0.156] unit decrease	Illumina [11318730] (imputed)	N	0	0	1	0	0	0	1	0
rs1260326	2020-03-30	31998841	Thompson A	2020-01-15	Sci Adv	www.ncbi.nlm.nih.gov/pubmed/31998841	Functional validity, role, and implications of heavy alcohol consumption genetic loci.	Alcohol consumption (heavy vs. light/non-drinkers)	21,967 British ancestry cases, 103,282 British ancestry controls	47,967 European ancestry individuals	2p23.3	2	27508073	GCKR	GCKR			ENSG00000084734			rs1260326-C	0	1260326	missense_variant	0	0.612	1E-13	13		7.391	NR z score increase	Affymetrix [11141077] (imputed)	N	0	0	1	0	0	0	1	0
rs1260326	2022-09-08	35810165	Westerman KE	2022-07-09	Nat Commun	www.ncbi.nlm.nih.gov/pubmed/35810165	Variance-quantitative trait loci enable systematic discovery of gene-environment interactions for cardiometabolic serum biomarkers.	Aspartate aminotransferase levels	5,694 African ancestry individuals, 1,988 East Asian ancestry individuals, 336,298 European ancestry individuals, 6,036 South Asian ancestry individuals		2p23.3	2	27508073		GCKR			ENSG00000084734			rs1260326-?	0	1260326	missense_variant	0	NR	5E-21	20.301				NR [9487345] (imputed)	N	0	0	1	0	0	0	1	0
rs1260326	2023-07-21	37250466	Hatoum AS	2023-03-22	Nat Ment Health	www.ncbi.nlm.nih.gov/pubmed/37250466	Multivariate genome-wide association meta-analysis of over 1 million subjects identifies loci underlying multiple substance use disorders.	Problematic alcohol use	300,789 European ancestry individuals		2p23.3	2	27508073		GCKR			ENSG00000084734			rs1260326-?	0	1260326	missense_variant	0	NR	2E-18	17.699				NR [NR] (imputed)	N	0	0	1	0	0	0	1	0
rs1260326	2023-08-31	36764567	Davyson E	2023-02-09	Biol Psychiatry	www.ncbi.nlm.nih.gov/pubmed/36764567	Metabolomic Investigation of Major Depressive Disorder Identifies a Potentially Causal Association With Polyunsaturated Fatty Acids.	Total lipids in small HDL (UKB data field 23573)	88,329 European ancestry individuals		2p23.3	2	27508073		GCKR			ENSG00000084734			rs1260326-T	0	1260326	missense_variant	0	0.395906	4E-119	118.398		0.111528	[0.1-0.12] unit increase	NR [16366144] (imputed)	N	0	0	1	0	0	0	1	0
rs1260326	2023-08-31	36764567	Davyson E	2023-02-09	Biol Psychiatry	www.ncbi.nlm.nih.gov/pubmed/36764567	Metabolomic Investigation of Major Depressive Disorder Identifies a Potentially Causal Association With Polyunsaturated Fatty Acids.	Cholesteryl esters in large VLDL (UKB data field 23499)	88,329 European ancestry individuals		2p23.3	2	27508073		GCKR			ENSG00000084734			rs1260326-T	0	1260326	missense_variant	0	0.395906	2E-55	54.699		0.0751436	[0.066-0.085] unit increase	NR [16366144] (imputed)	N	0	0	1	0	0	0	1	0
rs1260326	2023-08-31	36764567	Davyson E	2023-02-09	Biol Psychiatry	www.ncbi.nlm.nih.gov/pubmed/36764567	Metabolomic Investigation of Major Depressive Disorder Identifies a Potentially Causal Association With Polyunsaturated Fatty Acids.	Triglycerides to total lipids in medium LDL percentage (UKB data field 23623)	88,329 European ancestry individuals		2p23.3	2	27508073		GCKR			ENSG00000084734			rs1260326-T	0	1260326	missense_variant	0	0.395906	7E-43	42.1549		0.0653496	[0.056-0.075] unit increase	NR [16366144] (imputed)	N	0	0	1	0	0	0	1	0
rs1260326	2023-08-31	36764567	Davyson E	2023-02-09	Biol Psychiatry	www.ncbi.nlm.nih.gov/pubmed/36764567	Metabolomic Investigation of Major Depressive Disorder Identifies a Potentially Causal Association With Polyunsaturated Fatty Acids.	Cholesteryl esters to total lipids in IDL percentage (UKB data field 23611)	88,329 European ancestry individuals		2p23.3	2	27508073		GCKR			ENSG00000084734			rs1260326-T	0	1260326	missense_variant	0	0.395906	6E-25	24.2218		0.0487847	[0.04-0.058] unit decrease	NR [16366144] (imputed)	N	0	0	1	0	0	0	1	0
rs1260326	2021-03-22	33339817	Nielsen JB	2020-12-18	Nat Commun	www.ncbi.nlm.nih.gov/pubmed/33339817	Loss-of-function genomic variants highlight potential therapeutic targets for cardiovascular disease.	Gamma glutamyl transferase levels	76,081 European ancestry individuals, 127,395 Japanese ancestry individuals		2p23.3	2	27508073	GCKR	GCKR			ENSG00000084734			rs1260326-?	0	1260326	missense_variant	0	NR	2E-44	43.699		0.0561	[0.048-0.064] unit decrease	Illumina [31500000] (imputed)	N	0	0	1	0	0	0	1	0
rs1260326	2022-04-27	35213538	Richardson TG	2022-02-25	PLoS Biol	www.ncbi.nlm.nih.gov/pubmed/35213538	Characterising metabolomic signatures of lipid-modifying therapies through drug target mendelian randomisation.	Cholesteryl esters to total lipids ratio in very small VLDL	115,082 European ancestry individuals		2p23.3	2	27508073		GCKR			ENSG00000084734			rs1260326-T	0	1260326	missense_variant	0	0.396018	3E-106	105.523		0.0865383	[0.079-0.094] unit decrease	NR [11722792] (imputed)	N	0	0	1	0	0	0	1	0
rs1260326	2020-09-18	32888494	Vuckovic D	2020-09-01	Cell	www.ncbi.nlm.nih.gov/pubmed/32888494	The Polygenic and Monogenic Basis of Blood Traits and Diseases.	Neutrophil count	408,112 British individuals		2p23.3	2	27508073	GCKR	GCKR			ENSG00000084734			rs1260326-C	0	1260326	missense_variant	0	0.605551	1E-57	57		0.0363056	[0.032-0.041] unit decrease	Affymetrix [93095623] (imputed)	N	0	0	1	0	0	0	1	0
rs1260326	2023-08-25	36193934	Tabassum R	2022-10-04	J Am Heart Assoc	www.ncbi.nlm.nih.gov/pubmed/36193934	Lipidome- and Genome-Wide Study to Understand Sex Differences in Circulatory Lipids.	Triacylglycerol (53:3) levels	4,642 European ancestry women		2p23.3	2	27508073		GCKR			ENSG00000084734			rs1260326-T	0	1260326	missense_variant	0	NR	3E-10	9.52288		0.1473	[0.1-0.19] unit increase	Illumina [NR] (imputed)	N	0	0	1	0	0	0	1	0
rs1260326	2022-10-24	34321204	Harrison S	2021-07-28	Sci Adv	www.ncbi.nlm.nih.gov/pubmed/34321204	Testosterone and socioeconomic position: Mendelian randomization in 306,248 men and women in UK Biobank.	Sex hormone-binding globulin levels	158,000 British ancestry women		2p23.3	2	27508073		GCKR			ENSG00000084734			rs1260326-C	0	1260326	missense_variant	0	0.61	5E-38	37.301		1.82	[1.54-2.1] nmol/L increase	Affymetrix [NR] (imputed)	N	0	0	1	0	0	0	1	0
rs1260326	2023-08-31	36764567	Davyson E	2023-02-09	Biol Psychiatry	www.ncbi.nlm.nih.gov/pubmed/36764567	Metabolomic Investigation of Major Depressive Disorder Identifies a Potentially Causal Association With Polyunsaturated Fatty Acids.	Free cholesterol to total lipids in medium LDL percentage (UKB data field 23622)	88,329 European ancestry individuals		2p23.3	2	27508073		GCKR			ENSG00000084734			rs1260326-T	0	1260326	missense_variant	0	0.395906	6E-90	89.2218		0.09356	[0.084-0.103] unit decrease	NR [16366144] (imputed)	N	0	0	1	0	0	0	1	0
rs1260326	2024-01-05	38116116	Chen CY	2023-11-16	Cell Genom	www.ncbi.nlm.nih.gov/pubmed/38116116	Analysis across Taiwan Biobank, Biobank Japan, and UK Biobank identifies hundreds of novel loci for 36 quantitative traits.	Gamma glutamyl transferase levels	92,615 Taiwanese ancestry individuals		2p23.3	2	27508073		GCKR			ENSG00000084734			rs1260326-?	0	1260326	missense_variant	0	NR	8E-70	69.0969				NR [8190806] (imputed)	N	0	0	1	0	0	0	1	0
rs1260326	2023-08-31	36764567	Davyson E	2023-02-09	Biol Psychiatry	www.ncbi.nlm.nih.gov/pubmed/36764567	Metabolomic Investigation of Major Depressive Disorder Identifies a Potentially Causal Association With Polyunsaturated Fatty Acids.	Phospholipids to total lipids in medium HDL percentage (UKB data field 23639)	88,329 European ancestry individuals		2p23.3	2	27508073		GCKR			ENSG00000084734			rs1260326-T	0	1260326	missense_variant	0	0.395906	2E-15	14.699		0.0367799	[0.028-0.046] unit increase	NR [16366144] (imputed)	N	0	0	1	0	0	0	1	0
rs1260326	2024-01-05	38116116	Chen CY	2023-11-16	Cell Genom	www.ncbi.nlm.nih.gov/pubmed/38116116	Analysis across Taiwan Biobank, Biobank Japan, and UK Biobank identifies hundreds of novel loci for 36 quantitative traits.	Fasting glucose	92,615 Taiwanese ancestry individuals		2p23.3	2	27508073		GCKR			ENSG00000084734			rs1260326-?	0	1260326	missense_variant	0	NR	9E-46	45.0458				NR [8190806] (imputed)	N	0	0	1	0	0	0	1	0
rs1260326	2020-12-14	32042192	Ruth KS	2020-02-10	Nat Med	www.ncbi.nlm.nih.gov/pubmed/32042192	Using human genetics to understand the disease impacts of testosterone in men and women.	Total testosterone levels	425,097 European ancestry individuals		2p23.3	2	27508073	NR	GCKR			ENSG00000084734			rs1260326-C	0	1260326	missense_variant	0	0.605726	4E-103	102.398		0.0281178	[0.026-0.031] unit increase	Affymetrix [16578495] (imputed)	N	0	0	1	0	0	0	1	0
rs1260326	2019-02-08	30593698	Hubel C	2018-12-28	Am J Med Genet B Neuropsychiatr Genet	www.ncbi.nlm.nih.gov/pubmed/30593698	Genomics of body fat percentage may contribute to sex bias in anorexia nervosa.	Fat-free mass	70,700 European ancestry female individuals, 85,261 European ancestry male individuals		2p23.3	2	27508073	NR	GCKR			ENSG00000084734			rs1260326-?	0	1260326	missense_variant	0	NR	2E-13	12.699	(female)	0.1816	[0.13-0.23] unit increase	Affymetrix [7794483] (imputed)	N	0	0	1	0	0	0	1	0
rs1260326	2022-04-27	35213538	Richardson TG	2022-02-25	PLoS Biol	www.ncbi.nlm.nih.gov/pubmed/35213538	Characterising metabolomic signatures of lipid-modifying therapies through drug target mendelian randomisation.	Cholesterol to total lipids ratio in medium HDL	115,082 European ancestry individuals		2p23.3	2	27508073		GCKR			ENSG00000084734			rs1260326-T	0	1260326	missense_variant	0	0.396018	1E-44	44		0.0562519	[0.048-0.064] unit decrease	NR [11722792] (imputed)	N	0	0	1	0	0	0	1	0
rs1260326	2022-04-27	35213538	Richardson TG	2022-02-25	PLoS Biol	www.ncbi.nlm.nih.gov/pubmed/35213538	Characterising metabolomic signatures of lipid-modifying therapies through drug target mendelian randomisation.	Concentration of medium HDL particles	115,082 European ancestry individuals		2p23.3	2	27508073		GCKR			ENSG00000084734			rs1260326-T	0	1260326	missense_variant	0	0.396018	9E-24	23.0458		0.0390425	[0.031-0.047] unit increase	NR [11722792] (imputed)	N	0	0	1	0	0	0	1	0
rs1260326	2019-07-02	31217584	Wojcik GL	2019-06-19	Nature	www.ncbi.nlm.nih.gov/pubmed/31217584	Genetic analyses of diverse populations improves discovery for complex traits.	Total cholesterol levels	10,137 African American individuals, 17,802 Hispanic/Latino individuals, 2,387 Asian ancestry individuals, 1,915 Native Hawaiian ancestry individuals, 604 Native American ancestry individuals, 340 individuals		2p23.3	2	27508073	NR	GCKR			ENSG00000084734			rs1260326-?	0	1260326	missense_variant	0	NR	1E-23	23		3.84526	[3.09-4.6] unit decrease	Illumina [32003504] (imputed)	N	0	0	1	0	0	0	1	0
rs1260326	2022-06-06	34906840	Trinder M	2021-12-06	Atherosclerosis	www.ncbi.nlm.nih.gov/pubmed/34906840	Polygenic architecture and cardiovascular risk of familial combined hyperlipidemia.	Familial combined hyperlipidemia defined by Dutch criteria	17,485 British ancestry cases, 331,737 British ancestry controls		2p23.3	2	27508073		GCKR			ENSG00000084734			rs1260326-T	0	1260326	missense_variant	0	0.393515	4E-92	91.3979		0.228516	[0.21-0.25] unit increase	Affymetrix [8802648] (imputed)	N	0	0	1	0	0	0	1	0
rs1260326	2023-08-31	36764567	Davyson E	2023-02-09	Biol Psychiatry	www.ncbi.nlm.nih.gov/pubmed/36764567	Metabolomic Investigation of Major Depressive Disorder Identifies a Potentially Causal Association With Polyunsaturated Fatty Acids.	Phosphoglycerides levels (UKB data field 23434)	88,268 European ancestry individuals		2p23.3	2	27508073		GCKR			ENSG00000084734			rs1260326-T	0	1260326	missense_variant	0	0.395902	1E-67	67		0.0795254	[0.071-0.088] unit increase	NR [16366159] (imputed)	N	0	0	1	0	0	0	1	0
rs1260326	2021-03-22	33619380	Huang LO	2021-02-22	Nat Metab	www.ncbi.nlm.nih.gov/pubmed/33619380	Genome-wide discovery of genetic loci that uncouple excess adiposity from its comorbidities.	Body mass index and triglycerides (pairwise)	500,123 European ancestry individuals,16,962 East Asian, South Asian, Hispanic and African American ancestry individuals		2p23.3	2	27508073	GCKR	GCKR			ENSG00000084734			rs1260326-C	0	1260326	missense_variant	0	0.5895	2E-262	261.699				Affymetrix, Illumina [2331072] (imputed)	N	0	0	1	0	0	0	1	0
rs1260326	2022-04-27	35213538	Richardson TG	2022-02-25	PLoS Biol	www.ncbi.nlm.nih.gov/pubmed/35213538	Characterising metabolomic signatures of lipid-modifying therapies through drug target mendelian randomisation.	Concentration of large VLDL particles	115,082 European ancestry individuals		2p23.3	2	27508073		GCKR			ENSG00000084734			rs1260326-T	0	1260326	missense_variant	0	0.396018	4E-111	110.398		0.0910186	[0.083-0.099] unit increase	NR [11722792] (imputed)	N	0	0	1	0	0	0	1	0
rs1260326	2022-04-27	35213538	Richardson TG	2022-02-25	PLoS Biol	www.ncbi.nlm.nih.gov/pubmed/35213538	Characterising metabolomic signatures of lipid-modifying therapies through drug target mendelian randomisation.	Cholesterol levels in very large VLDL	115,082 European ancestry individuals		2p23.3	2	27508073		GCKR			ENSG00000084734			rs1260326-T	0	1260326	missense_variant	0	0.396018	1E-87	87		0.081656	[0.074-0.09] unit increase	NR [11722792] (imputed)	N	0	0	1	0	0	0	1	0
rs1260326	2019-05-21	30595370	Kichaev G	2018-12-27	Am J Hum Genet	www.ncbi.nlm.nih.gov/pubmed/30595370	Leveraging Polygenic Functional Enrichment to Improve GWAS Power.	Height	approximately 458,000 European ancestry individuals		2p23.3	2	27508073		GCKR			ENSG00000084734			rs1260326-?	0	1260326	missense_variant	0	NR	1E-36	36				NR [~ 8900000] (imputed)	N	0	0	1	0	0	0	1	0
rs1260326	2022-04-27	35213538	Richardson TG	2022-02-25	PLoS Biol	www.ncbi.nlm.nih.gov/pubmed/35213538	Characterising metabolomic signatures of lipid-modifying therapies through drug target mendelian randomisation.	Concentration of chylomicrons and extremely large VLDL particles	115,082 European ancestry individuals		2p23.3	2	27508073		GCKR			ENSG00000084734			rs1260326-T	0	1260326	missense_variant	0	0.396018	3E-100	99.5229		0.0860614	[0.078-0.094] unit increase	NR [11722792] (imputed)	N	0	0	1	0	0	0	1	0
rs1260326	2020-07-21	32203549	Richardson TG	2020-03-23	PLoS Med	www.ncbi.nlm.nih.gov/pubmed/32203549	Evaluating the relationship between circulating lipoprotein lipids and apolipoproteins with risk of coronary heart disease: A multivariable Mendelian randomisation analysis.	Apolipoprotein A1 levels	393,193 European ancestry individuals		2p23.3	2	27508073	GCKR	GCKR			ENSG00000084734			rs1260326-T	0	1260326	missense_variant	0	0.395328	4E-38	37.3979		0.025843	[0.022-0.03] unit increase	Affymetrix [NR] (imputed)	N	0	0	1	0	0	0	1	0
rs1260326	2023-08-31	36764567	Davyson E	2023-02-09	Biol Psychiatry	www.ncbi.nlm.nih.gov/pubmed/36764567	Metabolomic Investigation of Major Depressive Disorder Identifies a Potentially Causal Association With Polyunsaturated Fatty Acids.	Cholesterol in large HDL (UKB data field 23561)	88,329 European ancestry individuals		2p23.3	2	27508073		GCKR			ENSG00000084734			rs1260326-T	0	1260326	missense_variant	0	0.395906	6E-19	18.2218		0.0385717	[0.03-0.047] unit decrease	NR [16366144] (imputed)	N	0	0	1	0	0	0	1	0
rs1260326	2022-06-16	35124268	Li J	2022-02-03	Clin Gastroenterol Hepatol	www.ncbi.nlm.nih.gov/pubmed/35124268	Mendelian Randomization Analysis Reveals No Causal Relationship Between Nonalcoholic Fatty Liver Disease and Severe COVID-19.	Nonalcoholic fatty liver disease	3,711 European ancestry cases, 426,252 European ancestry controls		2p23.3	2	27508073		GCKR			ENSG00000084734			rs1260326-T	0	1260326	missense_variant	0	NR	7E-14	13.1549		0.19	[0.13-0.25] unit increase	NR [NR]	N	0	0	1	0	0	0	1	0
rs1260326	2023-01-09	35050183	Hysi PG	2022-01-11	Metabolites	www.ncbi.nlm.nih.gov/pubmed/35050183	Metabolome Genome-Wide Association Study Identifies 74 Novel Genomic Regions Influencing Plasma Metabolites Levels.	Mannose levels	8,809 European ancestry individuals		2p23.3	2	27508073		GCKR			ENSG00000084734			rs1260326-T	0	1260326	missense_variant	0	NR	2E-36	35.699		0.196	[0.17-0.23] unit decrease	Affymetrix [10000000] (imputed)	N	0	0	1	0	0	0	1	0
rs1260326	2022-11-14	35347128	Yin X	2022-03-28	Nat Commun	www.ncbi.nlm.nih.gov/pubmed/35347128	Genome-wide association studies of metabolites in Finnish men identify disease-relevant loci.	Oleoyl-arachidonoyl-glycerol (18:1/20:4) [1] levels	6,136 Finnish ancestry individuals		2p23.3	2	27508073		GCKR			ENSG00000084734			rs1260326-C	0	1260326	missense_variant	0	NR	9E-13	12.0458		0.14	unit decrease	NR [16000000] (imputed)	N	0	0	1	0	0	0	1	0
rs1260326	2019-03-19	30604766	Morris AP	2019-01-03	Nat Commun	www.ncbi.nlm.nih.gov/pubmed/30604766	Trans-ethnic kidney function association study reveals putative causal genes and effects on kidney-specific disease aetiologies.	Estimated glomerular filtration rate	134,070 European ancestry individuals, 143,658 East Asian ancestry individuals, 26,344 Hispanic or Latino ancestry individuals, 8,224 African American individuals		2p23.3	2	27508073	GCKR	GCKR			ENSG00000084734			rs1260326-C	0	1260326	missense_variant	0	0.534	2E-35	34.699		0.675	[0.49-0.86] ml/min/1.73m2 decrease	Affymetrix, Illumina [at least 5248638] (imputed)	N	0	0	1	0	0	0	1	0
rs1260326	2023-08-31	36764567	Davyson E	2023-02-09	Biol Psychiatry	www.ncbi.nlm.nih.gov/pubmed/36764567	Metabolomic Investigation of Major Depressive Disorder Identifies a Potentially Causal Association With Polyunsaturated Fatty Acids.	Total lipids in lipoprotein particles (UKB data field 23423)	88,329 European ancestry individuals		2p23.3	2	27508073		GCKR			ENSG00000084734			rs1260326-T	0	1260326	missense_variant	0	0.395906	6E-61	60.2218		0.0783725	[0.069-0.088] unit increase	NR [16366144] (imputed)	N	0	0	1	0	0	0	1	0
rs1260326	2022-04-27	35213538	Richardson TG	2022-02-25	PLoS Biol	www.ncbi.nlm.nih.gov/pubmed/35213538	Characterising metabolomic signatures of lipid-modifying therapies through drug target mendelian randomisation.	Free cholesterol to total lipids ratio in large HDL	115,082 European ancestry individuals		2p23.3	2	27508073		GCKR			ENSG00000084734			rs1260326-T	0	1260326	missense_variant	0	0.396018	2E-42	41.699		0.0535059	[0.046-0.061] unit decrease	NR [11722792] (imputed)	N	0	0	1	0	0	0	1	0
rs1260326	2020-02-07	31761296	Hernandez Cordero AI	2019-11-21	Am J Hum Genet	www.ncbi.nlm.nih.gov/pubmed/31761296	Genome-wide Associations Reveal Human-Mouse Genetic Convergence and Modifiers of Myogenesis, CPNE1 and STC2.	Appendicular lean mass	181,862 European ancestry elderly individuals		2p23.3	2	27508073	NR	GCKR			ENSG00000084734			rs1260326-C	0	1260326	missense_variant	0	0.605637	1E-18	18		0.0615595	[0.048-0.075] unit increase	Affymetrix [17914406] (imputed)	N	0	0	1	0	0	0	1	0
rs1260326	2018-08-16	28082259	Pankow JS	2017-01-12	Arterioscler Thromb Vasc Biol	www.ncbi.nlm.nih.gov/pubmed/28082259	Identification of Genetic Variants Linking Protein C and Lipoprotein Metabolism: The ARIC Study (Atherosclerosis Risk in Communities).	Protein C levels	10,778 European ancestry individuals, 2,706 African American individuals		2p23.3	2	27508073	GCKR	GCKR			ENSG00000084734			rs1260326-T	0	1260326	missense_variant	0	0.41	1E-16	16	(EA)	0.07	[NR] Œºg/mL increase	Affymetrix [at least 22484459] (imputed)	N	0	0	1	0	0	0	1	0
rs1260326	2024-02-08	36357675	Surendran P	2022-11-10	Nat Med	www.ncbi.nlm.nih.gov/pubmed/36357675	Rare and common genetic determinants of metabolic individuality and their effects on human health.	Threonine levels	14,296 European ancestry individuals	5,698 European ancestry individuals	2p23.3	2	27508073		GCKR			ENSG00000084734			rs1260326-T	0	1260326	missense_variant	0	0.3977	7E-39	38.1549		0.132742	[0.11-0.15] unit decrease	Affymetrix [NR] (imputed)	N	0	0	1	0	0	0	1	0
rs1260326	2022-04-27	35213538	Richardson TG	2022-02-25	PLoS Biol	www.ncbi.nlm.nih.gov/pubmed/35213538	Characterising metabolomic signatures of lipid-modifying therapies through drug target mendelian randomisation.	Linoleic acid levels	115,006 European ancestry individuals		2p23.3	2	27508073		GCKR			ENSG00000084734			rs1260326-T	0	1260326	missense_variant	0	0.395992	8E-38	37.0969		0.0532357	[0.045-0.061] unit increase	NR [11722792] (imputed)	N	0	0	1	0	0	0	1	0
rs1260326	2024-02-08	36357675	Surendran P	2022-11-10	Nat Med	www.ncbi.nlm.nih.gov/pubmed/36357675	Rare and common genetic determinants of metabolic individuality and their effects on human health.	3-methyl-2-oxovalerate levels	14,296 European ancestry individuals	5,698 European ancestry individuals	2p23.3	2	27508073		GCKR			ENSG00000084734			rs1260326-T	0	1260326	missense_variant	0	0.398	3E-14	13.5229		0.0773002	[0.057-0.097] unit increase	Affymetrix [NR] (imputed)	N	0	0	1	0	0	0	1	0
rs1260326	2017-08-30	27863252	Astle WJ	2016-11-17	Cell	www.ncbi.nlm.nih.gov/pubmed/27863252	The Allelic Landscape of Human Blood Cell Trait Variation and Links to Common Complex Disease.	Myeloid white cell count	169,219 European ancestry individuals		2p23.3	2	27508073	GCKR	GCKR			ENSG00000084734			rs1260326-C	0	1260326	missense_variant	0	0.6053	5E-15	14.301		0.0286908	[0.022-0.036] unit decrease	Affymetrix [~ 2500000] (imputed)	N	0	0	1	0	0	0	1	0
rs1260326	2019-04-05	29632382	Mahajan A	2018-04-09	Nat Genet	www.ncbi.nlm.nih.gov/pubmed/29632382	Refining the accuracy of validated target identification through coding variant fine-mapping in type 2 diabetes.	Type 2 diabetes (adjusted for BMI)	48,286 European ancestry cases, 250,671 European ancestry controls, 33,126 African American, East Asian, Hispanic/Latino or South Asian cases, 120,161 African American, East Asian, Hispanic/Latino or South Asian controls		2p23.3	2	27508073	GCKR	GCKR			ENSG00000084734			rs1260326-C	0	1260326	missense_variant	0	0.63	3E-18	17.5229		1.06	[1.04-1.07]	Affymetrix, Illumina [247470]	N	0	0	1	0	0	0	1	0
rs1260326	2024-02-08	36357675	Surendran P	2022-11-10	Nat Med	www.ncbi.nlm.nih.gov/pubmed/36357675	Rare and common genetic determinants of metabolic individuality and their effects on human health.	1-linolenoyl-GPC (18:3) levels	14,296 European ancestry individuals	5,698 European ancestry individuals	2p23.3	2	27508073		GCKR			ENSG00000084734			rs1260326-T	0	1260326	missense_variant	0	0.3978	4E-19	18.3979		0.0911766	[0.071-0.111] unit increase	Affymetrix [NR] (imputed)	N	0	0	1	0	0	0	1	0
rs1260326	2023-11-15	37907536	Ottensmann L	2023-10-31	Nat Commun	www.ncbi.nlm.nih.gov/pubmed/37907536	Genome-wide association analysis of plasma lipidome identifies 495 genetic associations.	Triacylglycerol (52:3) levels	7,173 Finnish ancestry individuals		2p23.3	2	27508073		GCKR			ENSG00000084734			rs1260326-T	0	1260326	missense_variant	0	0.349122	4E-15	14.3979		0.1368	[0.1-0.17] unit decrease	Illumina [11318730] (imputed)	N	0	0	1	0	0	0	1	0
rs1260326	2022-08-19	35551307	Mahajan A	2022-05-12	Nat Genet	www.ncbi.nlm.nih.gov/pubmed/35551307	Multi-ancestry genetic study of type 2 diabetes highlights the power of diverse populations for discovery and translation.	Type 2 diabetes	251,740 European ancestry individuals, 139,705 East Asian ancestry individuals, 40,737 South Asian ancestry individuals, 27,417 Hispanic individuals, 30,167 African American individuals, 2,426 Zulu ancestry individuals		2p23.3	2	27508073		GCKR			ENSG00000084734			rs1260326-C	0	1260326	missense_variant	0	NR	2E-35	34.699		1.06	[1.05-1.07]	Affymetrix, Illumina [10454876] (imputed)	N	0	0	1	0	0	0	1	0
rs1260326	2022-02-17	34503513	Harshfield EL	2021-09-10	BMC Med	www.ncbi.nlm.nih.gov/pubmed/34503513	Genome-wide analysis of blood lipid metabolites in over 5000 South Asians reveals biological insights at cardiometabolic disease loci.	Sphingomyelin_34:1_[M+H]1+ levels	13,814 British ancestry individuals		2p23.3	2	27508073		GCKR			ENSG00000084734			rs1260326-T	0	1260326	missense_variant	0	NR	6E-18	17.2218		0.105691	[0.082-0.13] unit decrease	Affymetrix [87696910] (imputed)	N	0	0	1	0	0	0	1	0
rs1260326	2023-04-03	34648354	Pietzner M	2021-11-12	Science	www.ncbi.nlm.nih.gov/pubmed/34648354	Mapping the proteo-genomic convergence of human diseases.	Insulin-like growth factor-binding protein 1 levels	10,708 European ancestry individuals		2p23.3	2	27508073		GCKR			ENSG00000084734			rs1260326-T	0	1260326	missense_variant	0	0.4	7E-26	25.1549		0.134	[0.11-0.16] unit increase	Affymetrix, Illumina [10200000] (imputed)	N	0	0	1	0	0	0	1	0
rs1260326	2022-11-14	35347128	Yin X	2022-03-28	Nat Commun	www.ncbi.nlm.nih.gov/pubmed/35347128	Genome-wide association studies of metabolites in Finnish men identify disease-relevant loci.	Myristoyl-linoleoyl-glycerol (14:0/18:2) [1] levels	6,136 Finnish ancestry individuals		2p23.3	2	27508073		GCKR			ENSG00000084734			rs1260326-C	0	1260326	missense_variant	0	NR	2E-13	12.699		0.16	unit decrease	NR [16000000] (imputed)	N	0	0	1	0	0	0	1	0
rs1260326	2022-04-27	35213538	Richardson TG	2022-02-25	PLoS Biol	www.ncbi.nlm.nih.gov/pubmed/35213538	Characterising metabolomic signatures of lipid-modifying therapies through drug target mendelian randomisation.	Concentration of VLDL particles	115,082 European ancestry individuals		2p23.3	2	27508073		GCKR			ENSG00000084734			rs1260326-T	0	1260326	missense_variant	0	0.396018	6E-74	73.2218		0.0760654	[0.068-0.084] unit increase	NR [11722792] (imputed)	N	0	0	1	0	0	0	1	0
rs1260326	2023-08-31	36764567	Davyson E	2023-02-09	Biol Psychiatry	www.ncbi.nlm.nih.gov/pubmed/36764567	Metabolomic Investigation of Major Depressive Disorder Identifies a Potentially Causal Association With Polyunsaturated Fatty Acids.	Cholesteryl esters to total lipids in small LDL percentage (UKB data field 23626)	88,329 European ancestry individuals		2p23.3	2	27508073		GCKR			ENSG00000084734			rs1260326-T	0	1260326	missense_variant	0	0.395906	1E-60	60		0.0795385	[0.07-0.089] unit increase	NR [16366144] (imputed)	N	0	0	1	0	0	0	1	0
rs1260326	2023-08-31	36764567	Davyson E	2023-02-09	Biol Psychiatry	www.ncbi.nlm.nih.gov/pubmed/36764567	Metabolomic Investigation of Major Depressive Disorder Identifies a Potentially Causal Association With Polyunsaturated Fatty Acids.	Cholesteryl esters in small HDL (UKB data field 23576)	88,329 European ancestry individuals		2p23.3	2	27508073		GCKR			ENSG00000084734			rs1260326-T	0	1260326	missense_variant	0	0.395906	3E-59	58.5229		0.0785431	[0.069-0.088] unit increase	NR [16366144] (imputed)	N	0	0	1	0	0	0	1	0
rs1260326	2023-04-03	34648354	Pietzner M	2021-11-12	Science	www.ncbi.nlm.nih.gov/pubmed/34648354	Mapping the proteo-genomic convergence of human diseases.	RGM domain family member B levels	10,708 European ancestry individuals		2p23.3	2	27508073		GCKR			ENSG00000084734			rs1260326-T	0	1260326	missense_variant	0	0.4	1E-13	13		0.101	[0.074-0.128] unit decrease	Affymetrix, Illumina [10200000] (imputed)	N	0	0	1	0	0	0	1	0
rs1260326	2017-08-30	27863252	Astle WJ	2016-11-17	Cell	www.ncbi.nlm.nih.gov/pubmed/27863252	The Allelic Landscape of Human Blood Cell Trait Variation and Links to Common Complex Disease.	Platelet count	166,066 European ancestry individuals		2p23.3	2	27508073	GCKR	GCKR			ENSG00000084734			rs1260326-C	0	1260326	missense_variant	0	0.605	2E-25	24.699		0.0386043	[0.031-0.046] unit decrease	Affymetrix [~ 2500000] (imputed)	N	0	0	1	0	0	0	1	0
rs1260326	2023-08-31	36764567	Davyson E	2023-02-09	Biol Psychiatry	www.ncbi.nlm.nih.gov/pubmed/36764567	Metabolomic Investigation of Major Depressive Disorder Identifies a Potentially Causal Association With Polyunsaturated Fatty Acids.	Total lipids in very large VLDL (UKB data field 23489)	88,329 European ancestry individuals		2p23.3	2	27508073		GCKR			ENSG00000084734			rs1260326-T	0	1260326	missense_variant	0	0.395906	5E-88	87.301		0.0930103	[0.084-0.102] unit increase	NR [16366144] (imputed)	N	0	0	1	0	0	0	1	0
rs1260326	2023-08-31	36764567	Davyson E	2023-02-09	Biol Psychiatry	www.ncbi.nlm.nih.gov/pubmed/36764567	Metabolomic Investigation of Major Depressive Disorder Identifies a Potentially Causal Association With Polyunsaturated Fatty Acids.	Cholesteryl esters in chylomicrons and extremely large VLDL (UKB data field 23485)	88,329 European ancestry individuals		2p23.3	2	27508073		GCKR			ENSG00000084734			rs1260326-T	0	1260326	missense_variant	0	0.395906	7E-82	81.1549		0.0900136	[0.081-0.099] unit increase	NR [16366144] (imputed)	N	0	0	1	0	0	0	1	0
rs1260326	2020-01-09	23823483	Rhee EP	2013-07-02	Cell Metab	www.ncbi.nlm.nih.gov/pubmed/23823483	A genome-wide association study of the human metabolome in a community-based cohort.	Metabolite levels	2,076 European ancestry individuals		2p23.3	2	27508073	FNDC4	GCKR			ENSG00000084734			rs1260326-?	0	1260326	missense_variant	0	NR	9E-7	6.04576	(TAG 46:2)	0.164913	[0.099-0.231] unit increase	Affymetrix [at least 2500000] (imputed)	N	0	0	1	0	0	0	1	0
rs1260326	2017-03-27	27798624	Eppinga RN	2016-10-31	Nat Genet	www.ncbi.nlm.nih.gov/pubmed/27798624	Identification of genomic loci associated with resting heart rate and shared genetic predictors with all-cause mortality.	Resting heart rate	127,919 European ancestry individuals, 2,478 Asian ancestry individuals, 1,734 Black individuals, 684 Mixed ancestry individuals, 1,436 individuals	130,795 European ancestry individuals	2p23.3	2	27508073	GCKR	GCKR			ENSG00000084734			rs1260326-C	0	1260326	missense_variant	0	0.39	4E-16	15.3979		0.2746	[0.21-0.34] unit decrease	Affymetrix [19941912] (imputed)	N	0	0	1	0	0	0	1	0
rs1260326	2021-12-14	34594039	Sakaue S	2021-09-30	Nat Genet	www.ncbi.nlm.nih.gov/pubmed/34594039	A cross-population atlas of genetic associations for 220 human phenotypes.	Glucose levels	133,336 East Asian ancestry individuals		2p23.3	2	27508073		GCKR			ENSG00000084734			rs1260326-C	0	1260326	missense_variant	0	0.441604	2E-19	18.699		0.031105	[0.024-0.038] unit increase	Illumina [13476509] (imputed)	N	0	0	1	0	0	0	1	0
rs1260326	2023-11-15	37907536	Ottensmann L	2023-10-31	Nat Commun	www.ncbi.nlm.nih.gov/pubmed/37907536	Genome-wide association analysis of plasma lipidome identifies 495 genetic associations.	Triacylglycerol (52:5) levels	7,172 Finnish ancestry individuals		2p23.3	2	27508073		GCKR			ENSG00000084734			rs1260326-T	0	1260326	missense_variant	0	0.349122	1E-18	18		0.153998	[0.12-0.19] unit decrease	Illumina [11318730] (imputed)	N	0	0	1	0	0	0	1	0
rs1260326	2022-04-27	35213538	Richardson TG	2022-02-25	PLoS Biol	www.ncbi.nlm.nih.gov/pubmed/35213538	Characterising metabolomic signatures of lipid-modifying therapies through drug target mendelian randomisation.	Total fatty acid levels	115,006 European ancestry individuals		2p23.3	2	27508073		GCKR			ENSG00000084734			rs1260326-T	0	1260326	missense_variant	0	0.395992	1E-142	142		0.105845	[0.098-0.114] unit increase	NR [11722792] (imputed)	N	0	0	1	0	0	0	1	0
rs1260326	2022-04-27	35213538	Richardson TG	2022-02-25	PLoS Biol	www.ncbi.nlm.nih.gov/pubmed/35213538	Characterising metabolomic signatures of lipid-modifying therapies through drug target mendelian randomisation.	Triglycerides to total lipids ratio in small VLDL	115,082 European ancestry individuals		2p23.3	2	27508073		GCKR			ENSG00000084734			rs1260326-T	0	1260326	missense_variant	0	0.396018	2E-66	65.699		0.0700247	[0.062-0.078] unit increase	NR [11722792] (imputed)	N	0	0	1	0	0	0	1	0
rs1260326	2022-04-27	35213538	Richardson TG	2022-02-25	PLoS Biol	www.ncbi.nlm.nih.gov/pubmed/35213538	Characterising metabolomic signatures of lipid-modifying therapies through drug target mendelian randomisation.	Phospholipids to total lipids ratio in very small VLDL	115,082 European ancestry individuals		2p23.3	2	27508073		GCKR			ENSG00000084734			rs1260326-T	0	1260326	missense_variant	0	0.396018	1E-9	9		0.0250599	[0.017-0.033] unit increase	NR [11722792] (imputed)	N	0	0	1	0	0	0	1	0
rs1260326	2020-01-09	23823483	Rhee EP	2013-07-02	Cell Metab	www.ncbi.nlm.nih.gov/pubmed/23823483	A genome-wide association study of the human metabolome in a community-based cohort.	Metabolite levels	2,076 European ancestry individuals		2p23.3	2	27508073	FNDC4	GCKR			ENSG00000084734			rs1260326-?	0	1260326	missense_variant	0	NR	2E-6	5.69897	(LPC 16:1)	0.159308	[0.094-0.225] unit increase	Affymetrix [at least 2500000] (imputed)	N	0	0	1	0	0	0	1	0
rs1260326	2023-08-31	36764567	Davyson E	2023-02-09	Biol Psychiatry	www.ncbi.nlm.nih.gov/pubmed/36764567	Metabolomic Investigation of Major Depressive Disorder Identifies a Potentially Causal Association With Polyunsaturated Fatty Acids.	Saturated fatty acids to total fatty acids percentage (UKB data field 23455)	88,268 European ancestry individuals		2p23.3	2	27508073		GCKR			ENSG00000084734			rs1260326-T	0	1260326	missense_variant	0	0.395902	2E-32	31.699		0.0564971	[0.047-0.066] unit increase	NR [16366159] (imputed)	N	0	0	1	0	0	0	1	0
rs1260326	2021-12-14	34594039	Sakaue S	2021-09-30	Nat Genet	www.ncbi.nlm.nih.gov/pubmed/34594039	A cross-population atlas of genetic associations for 220 human phenotypes.	Gamma glutamyl transpeptidase	133,471 East Asian ancestry individuals		2p23.3	2	27508073		GCKR			ENSG00000084734			rs1260326-C	0	1260326	missense_variant	0	0.443484	4E-57	56.3979		0.0556103	[0.049-0.062] unit decrease	Illumina [13476165] (imputed)	N	0	0	1	0	0	0	1	0
rs1260326	2022-04-27	35213538	Richardson TG	2022-02-25	PLoS Biol	www.ncbi.nlm.nih.gov/pubmed/35213538	Characterising metabolomic signatures of lipid-modifying therapies through drug target mendelian randomisation.	Ratio of omega-6 fatty acids to omega-3 fatty acids	115,006 European ancestry individuals		2p23.3	2	27508073		GCKR			ENSG00000084734			rs1260326-T	0	1260326	missense_variant	0	0.395992	3E-60	59.5229		0.066446	[0.058-0.074] unit decrease	NR [11722792] (imputed)	N	0	0	1	0	0	0	1	0
rs1260326	2022-04-27	35213538	Richardson TG	2022-02-25	PLoS Biol	www.ncbi.nlm.nih.gov/pubmed/35213538	Characterising metabolomic signatures of lipid-modifying therapies through drug target mendelian randomisation.	Phospholipid levels in chylomicrons and extremely large VLDL	115,082 European ancestry individuals		2p23.3	2	27508073		GCKR			ENSG00000084734			rs1260326-T	0	1260326	missense_variant	0	0.396018	3E-103	102.523		0.0871684	[0.079-0.095] unit increase	NR [11722792] (imputed)	N	0	0	1	0	0	0	1	0
rs1260326	2019-12-10	31636271	Gallois A	2019-10-21	Nat Commun	www.ncbi.nlm.nih.gov/pubmed/31636271	A comprehensive study of metabolite genetics reveals strong pleiotropy and heterogeneity across time and context.	Serum metabolite levels	6,263 Finnish ancestry men		2p23.3	2	27508073	GCKR	GCKR			ENSG00000084734			rs1260326-?	0	1260326	missense_variant	0	NR	3E-10	9.52288	(MUFA)	0.0786342	NR unit increase	Illumina [609262]	N	0	0	1	0	0	0	1	0
rs1260326	2019-04-05	29632382	Mahajan A	2018-04-09	Nat Genet	www.ncbi.nlm.nih.gov/pubmed/29632382	Refining the accuracy of validated target identification through coding variant fine-mapping in type 2 diabetes.	Type 2 diabetes	48,286 European ancestry cases, 250,671 European ancestry controls, 33,126 African American, East Asian, Hispanic/Latino or South Asian cases, 120,161 African American, East Asian, Hispanic/Latino or South Asian controls		2p23.3	2	27508073	GCKR	GCKR			ENSG00000084734			rs1260326-C	0	1260326	missense_variant	0	0.63	5E-25	24.301		1.06	[1.05-1.08]	Affymetrix, Illumina [247470]	N	0	0	1	0	0	0	1	0
rs1260326	2022-04-27	35213538	Richardson TG	2022-02-25	PLoS Biol	www.ncbi.nlm.nih.gov/pubmed/35213538	Characterising metabolomic signatures of lipid-modifying therapies through drug target mendelian randomisation.	Ratio of monounsaturated fatty acids to total fatty acids	115,006 European ancestry individuals		2p23.3	2	27508073		GCKR			ENSG00000084734			rs1260326-T	0	1260326	missense_variant	0	0.395992	2E-105	104.699		0.0880817	[0.08-0.096] unit increase	NR [11722792] (imputed)	N	0	0	1	0	0	0	1	0
rs1260326	2023-08-31	36764567	Davyson E	2023-02-09	Biol Psychiatry	www.ncbi.nlm.nih.gov/pubmed/36764567	Metabolomic Investigation of Major Depressive Disorder Identifies a Potentially Causal Association With Polyunsaturated Fatty Acids.	Free cholesterol to total lipids in very small VLDL percentage (UKB data field 23607)	88,329 European ancestry individuals		2p23.3	2	27508073		GCKR			ENSG00000084734			rs1260326-T	0	1260326	missense_variant	0	0.395906	6E-42	41.2218		0.0655072	[0.056-0.075] unit decrease	NR [16366144] (imputed)	N	0	0	1	0	0	0	1	0
rs1260326	2023-08-31	36764567	Davyson E	2023-02-09	Biol Psychiatry	www.ncbi.nlm.nih.gov/pubmed/36764567	Metabolomic Investigation of Major Depressive Disorder Identifies a Potentially Causal Association With Polyunsaturated Fatty Acids.	Monounsaturated fatty acids to total fatty acids percentage (UKB data field 23454)	88,268 European ancestry individuals		2p23.3	2	27508073		GCKR			ENSG00000084734			rs1260326-T	0	1260326	missense_variant	0	0.395902	5E-80	79.301		0.0885698	[0.079-0.098] unit increase	NR [16366159] (imputed)	N	0	0	1	0	0	0	1	0
rs1260326	2023-04-03	34648354	Pietzner M	2021-11-12	Science	www.ncbi.nlm.nih.gov/pubmed/34648354	Mapping the proteo-genomic convergence of human diseases.	Fructose-bisphosphate aldolase B levels	10,708 European ancestry individuals		2p23.3	2	27508073		GCKR			ENSG00000084734			rs1260326-T	0	1260326	missense_variant	0	0.4	3E-13	12.5229		0.093	[0.068-0.118] unit increase	Affymetrix, Illumina [10200000] (imputed)	N	0	0	1	0	0	0	1	0
rs1260326	2022-11-14	35347128	Yin X	2022-03-28	Nat Commun	www.ncbi.nlm.nih.gov/pubmed/35347128	Genome-wide association studies of metabolites in Finnish men identify disease-relevant loci.	Alanine levels	6,136 Finnish ancestry individuals		2p23.3	2	27508073		GCKR			ENSG00000084734			rs1260326-C	0	1260326	missense_variant	0	NR	4E-13	12.3979		0.14	unit decrease	NR [16000000] (imputed)	N	0	0	1	0	0	0	1	0
rs1260326	2023-01-12	36220816	Selvaraj MS	2022-10-11	Nat Commun	www.ncbi.nlm.nih.gov/pubmed/36220816	Whole genome sequence analysis of blood lipid levels in >66,000 individuals.	Triglyceride levels	29,502 European ancestry individuals, 16,983 Black individuals, 13,943 Hispanic individuals, 4,719 Asian ancestry individuals, 1,182 Samoan ancestry individuals	387,629 European ancestry individuals, 10,139 Black individuals, 500 Asian ancestry individuals, 96 South Asian ancestry individuals, 59 East Asian ancestry individuals, 71,748 individuals	2p23.3	2	27508073		GCKR			ENSG00000084734			rs1260326-?	0	1260326	missense_variant	0	NR	1E-77	77		0.062684	[0.056-0.069] unit decrease	NR [428000000]	N	0	0	1	0	0	0	1	0
rs1260326	2023-11-15	37907536	Ottensmann L	2023-10-31	Nat Commun	www.ncbi.nlm.nih.gov/pubmed/37907536	Genome-wide association analysis of plasma lipidome identifies 495 genetic associations.	Triacylglycerol (54:6) levels	7,066 Finnish ancestry individuals		2p23.3	2	27508073		GCKR			ENSG00000084734			rs1260326-T	0	1260326	missense_variant	0	0.349122	2E-10	9.69897		0.112094	[0.078-0.147] unit decrease	Illumina [11318730] (imputed)	N	0	0	1	0	0	0	1	0
rs1260326	2022-04-27	35213538	Richardson TG	2022-02-25	PLoS Biol	www.ncbi.nlm.nih.gov/pubmed/35213538	Characterising metabolomic signatures of lipid-modifying therapies through drug target mendelian randomisation.	Ratio of omega-3 fatty acids to total fatty acids	115,006 European ancestry individuals		2p23.3	2	27508073		GCKR			ENSG00000084734			rs1260326-T	0	1260326	missense_variant	0	0.395992	2E-21	20.699		0.03861	[0.031-0.047] unit increase	NR [11722792] (imputed)	N	0	0	1	0	0	0	1	0
rs1260326	2021-12-14	34594039	Sakaue S	2021-09-30	Nat Genet	www.ncbi.nlm.nih.gov/pubmed/34594039	A cross-population atlas of genetic associations for 220 human phenotypes.	Calcium levels	315,153 European ancestry individuals, 83,980 East Asian ancestry individuals		2p23.3	2	27508073		GCKR			ENSG00000084734			rs1260326-C	0	1260326	missense_variant	0	NR	1E-95	95		0.0464	[0.042-0.051] unit decrease	Affymetrix, Illumina [20528270] (imputed)	N	0	0	1	0	0	0	1	0
rs1260326	2022-04-27	35213538	Richardson TG	2022-02-25	PLoS Biol	www.ncbi.nlm.nih.gov/pubmed/35213538	Characterising metabolomic signatures of lipid-modifying therapies through drug target mendelian randomisation.	VLDL cholesterol levels	115,082 European ancestry individuals		2p23.3	2	27508073		GCKR			ENSG00000084734			rs1260326-T	0	1260326	missense_variant	0	0.396018	1E-49	49		0.0622716	[0.054-0.071] unit increase	NR [11722792] (imputed)	N	0	0	1	0	0	0	1	0
rs1260326	2022-04-27	35213538	Richardson TG	2022-02-25	PLoS Biol	www.ncbi.nlm.nih.gov/pubmed/35213538	Characterising metabolomic signatures of lipid-modifying therapies through drug target mendelian randomisation.	Triglycerides to total lipids ratio in very large VLDL	114,160 European ancestry individuals		2p23.3	2	27508073		GCKR			ENSG00000084734			rs1260326-T	0	1260326	missense_variant	0	0.39619	5E-70	69.301		0.0722331	[0.064-0.08] unit increase	NR [11722792] (imputed)	N	0	0	1	0	0	0	1	0
rs1260326	2022-04-27	35213538	Richardson TG	2022-02-25	PLoS Biol	www.ncbi.nlm.nih.gov/pubmed/35213538	Characterising metabolomic signatures of lipid-modifying therapies through drug target mendelian randomisation.	Ratio of omega-6 fatty acids to total fatty acids	115,006 European ancestry individuals		2p23.3	2	27508073		GCKR			ENSG00000084734			rs1260326-T	0	1260326	missense_variant	0	0.395992	4E-162	161.398		0.109743	[0.1-0.12] unit decrease	NR [11722792] (imputed)	N	0	0	1	0	0	0	1	0
rs1260326	2022-10-24	34321204	Harrison S	2021-07-28	Sci Adv	www.ncbi.nlm.nih.gov/pubmed/34321204	Testosterone and socioeconomic position: Mendelian randomization in 306,248 men and women in UK Biobank.	Albumin levels	148,248 British ancestry men		2p23.3	2	27508073		GCKR			ENSG00000084734			rs1260326-C	0	1260326	missense_variant	0	0.61	7E-59	58.1549		0.2	[0.17-0.23] g/L decrease	Affymetrix [NR] (imputed)	N	0	0	1	0	0	0	1	0
rs1260326	2022-04-27	35213538	Richardson TG	2022-02-25	PLoS Biol	www.ncbi.nlm.nih.gov/pubmed/35213538	Characterising metabolomic signatures of lipid-modifying therapies through drug target mendelian randomisation.	Phospholipid levels in LDL	115,082 European ancestry individuals		2p23.3	2	27508073		GCKR			ENSG00000084734			rs1260326-T	0	1260326	missense_variant	0	0.396018	6E-20	19.2218		0.0385077	[0.03-0.047] unit increase	NR [11722792] (imputed)	N	0	0	1	0	0	0	1	0
rs1260326	2022-05-26	34272381	Stanzick KJ	2021-07-16	Nat Commun	www.ncbi.nlm.nih.gov/pubmed/34272381	Discovery and prioritization of variants and genes for kidney function in >1.2 million individuals.	Estimated glomerular filtration rate (creatinine)	1,004,040 European ancestry individuals	417,288 European ancestry individuals	2p23.3	2	27508073		GCKR			ENSG00000084734			rs1260326-C	0	1260326	missense_variant	0	0.6071	9E-39	38.0458	(conditioned on rs3817588)	0.00390673	[0.0033-0.0045] unit decrease	NR [13635145] (imputed)	N	0	0	1	0	0	0	1	0
rs1260326	2019-09-16	31021400	Masotti M	2019-04-25	Biometrics	www.ncbi.nlm.nih.gov/pubmed/31021400	Pleiotropy informed adaptive association test of multiple traits using GWAS summary data.	Glycemic traits (pleiotropy)	46,186 European ancestry individuals		2p23.3	2	27508073	GCKR	GCKR			ENSG00000084734			rs1260326-?	0	1260326	missense_variant	0	NR	6E-13	12.2218				NR [NR]	N	0	0	1	0	0	0	1	0
rs1260326	2022-11-17	34887591	Graham SE	2021-12-09	Nature	www.ncbi.nlm.nih.gov/pubmed/34887591	The power of genetic diversity in genome-wide association studies of lipids.	Non-HDL cholesterol levels	48,057 Hispanic individuals		2p23.3	2	27508073		GCKR			ENSG00000084734			rs1260326-C	0	1260326	missense_variant	0	0.662929	1E-13	13		0.0772493	[0.057-0.098] unit decrease	NR [52000000] (imputed)	N	0	0	1	0	0	0	1	0
rs1260326	2021-12-14	34594039	Sakaue S	2021-09-30	Nat Genet	www.ncbi.nlm.nih.gov/pubmed/34594039	A cross-population atlas of genetic associations for 220 human phenotypes.	Cholelithiasis	26,122 European ancestry cases, 461,431 European ancestry controls, 9,305 East Asian ancestry cases, 168,253 East Asian ancestry controls		2p23.3	2	27508073		GCKR			ENSG00000084734			rs1260326-C	0	1260326	missense_variant	0	NR	1E-22	22		0.0819	[0.065-0.098] unit increase	Affymetrix, Illumina [25844936] (imputed)	N	0	0	1	0	0	0	1	0
rs1260326	2020-09-21	32888493	Chen MH	2020-09-01	Cell	www.ncbi.nlm.nih.gov/pubmed/32888493	Trans-ethnic and Ancestry-Specific Blood-Cell Genetics in 746,667 Individuals from 5 Global Populations.	Lymphocyte count	524,923 European ancestry individuals		2p23.3	2	27508073	NR	GCKR			ENSG00000084734			rs1260326-C	0	1260326	missense_variant	0	0.602112	1E-35	35		0.02397	[0.02-0.028] SD unit decrease	Affymetrix, Illumina [50265552] (imputed)	N	0	0	1	0	0	0	1	0
rs1260326	2022-04-27	35213538	Richardson TG	2022-02-25	PLoS Biol	www.ncbi.nlm.nih.gov/pubmed/35213538	Characterising metabolomic signatures of lipid-modifying therapies through drug target mendelian randomisation.	Total phospholipid levels in lipoprotein particles	115,082 European ancestry individuals		2p23.3	2	27508073		GCKR			ENSG00000084734			rs1260326-T	0	1260326	missense_variant	0	0.396018	6E-59	58.2218		0.0649234	[0.057-0.073] unit increase	NR [11722792] (imputed)	N	0	0	1	0	0	0	1	0
rs1260326	2023-08-31	36764567	Davyson E	2023-02-09	Biol Psychiatry	www.ncbi.nlm.nih.gov/pubmed/36764567	Metabolomic Investigation of Major Depressive Disorder Identifies a Potentially Causal Association With Polyunsaturated Fatty Acids.	Total triglycerides levels (UKB data field 23407)	88,329 European ancestry individuals		2p23.3	2	27508073		GCKR			ENSG00000084734			rs1260326-T	0	1260326	missense_variant	0	0.395906	3E-107	106.523		0.10315	[0.094-0.112] unit increase	NR [16366144] (imputed)	N	0	0	1	0	0	0	1	0
rs1260326	2023-08-31	36764567	Davyson E	2023-02-09	Biol Psychiatry	www.ncbi.nlm.nih.gov/pubmed/36764567	Metabolomic Investigation of Major Depressive Disorder Identifies a Potentially Causal Association With Polyunsaturated Fatty Acids.	Free cholesterol in VLDL (UKB data field 23420)	88,329 European ancestry individuals		2p23.3	2	27508073		GCKR			ENSG00000084734			rs1260326-T	0	1260326	missense_variant	0	0.395906	1E-59	59		0.0783397	[0.069-0.088] unit increase	NR [16366144] (imputed)	N	0	0	1	0	0	0	1	0
rs1260326	2023-11-15	37907536	Ottensmann L	2023-10-31	Nat Commun	www.ncbi.nlm.nih.gov/pubmed/37907536	Genome-wide association analysis of plasma lipidome identifies 495 genetic associations.	Triacylglycerol (54:7) levels	6,828 Finnish ancestry individuals		2p23.3	2	27508073		GCKR			ENSG00000084734			rs1260326-T	0	1260326	missense_variant	0	0.349122	9E-9	8.04576		0.102768	[0.068-0.138] unit decrease	Illumina [11318730] (imputed)	N	0	0	1	0	0	0	1	0
rs1260326	2022-12-14	36477530	Saunders GRB	2022-12-07	Nature	www.ncbi.nlm.nih.gov/pubmed/36477530	Genetic diversity fuels gene discovery for tobacco and alcohol use.	Drinks per week	274,707 Hispanic or Latin American individuals		2p23.3	2	27508073		GCKR			ENSG00000084734			rs1260326-C	0	1260326	missense_variant	0	0.6259	1E-9	9		0.017	[0.012-0.022] unit increase	NR [NR] (imputed)	N	0	0	1	0	0	0	1	0
rs1260326	2022-04-27	35213538	Richardson TG	2022-02-25	PLoS Biol	www.ncbi.nlm.nih.gov/pubmed/35213538	Characterising metabolomic signatures of lipid-modifying therapies through drug target mendelian randomisation.	Glycoprotein acetyls levels	115,082 European ancestry individuals		2p23.3	2	27508073		GCKR			ENSG00000084734			rs1260326-T	0	1260326	missense_variant	0	0.396018	8E-130	129.097		0.101134	[0.093-0.109] unit increase	NR [11722792] (imputed)	N	0	0	1	0	0	0	1	0
rs1260326	2022-11-14	35347128	Yin X	2022-03-28	Nat Commun	www.ncbi.nlm.nih.gov/pubmed/35347128	Genome-wide association studies of metabolites in Finnish men identify disease-relevant loci.	1-myristoylglycerol (14:0) levels	6,136 Finnish ancestry individuals		2p23.3	2	27508073		GCKR			ENSG00000084734			rs1260326-C	0	1260326	missense_variant	0	NR	6E-11	10.2218		0.13	unit decrease	NR [16000000] (imputed)	N	0	0	1	0	0	0	1	0
rs1260326	2023-04-03	34648354	Pietzner M	2021-11-12	Science	www.ncbi.nlm.nih.gov/pubmed/34648354	Mapping the proteo-genomic convergence of human diseases.	Tubulointerstitial nephritis antigen-like levels	10,708 European ancestry individuals		2p23.3	2	27508073		GCKR			ENSG00000084734			rs1260326-T	0	1260326	missense_variant	0	0.4	2E-12	11.699		0.094	[0.069-0.119] unit decrease	Affymetrix, Illumina [10200000] (imputed)	N	0	0	1	0	0	0	1	0
rs1260326	2023-08-31	36764567	Davyson E	2023-02-09	Biol Psychiatry	www.ncbi.nlm.nih.gov/pubmed/36764567	Metabolomic Investigation of Major Depressive Disorder Identifies a Potentially Causal Association With Polyunsaturated Fatty Acids.	Glycoprotein acetyls levels (UKB data field 23480)	88,329 European ancestry individuals		2p23.3	2	27508073		GCKR			ENSG00000084734			rs1260326-T	0	1260326	missense_variant	0	0.395906	7E-106	105.155		0.103908	[0.095-0.113] unit increase	NR [16366144] (imputed)	N	0	0	1	0	0	0	1	0
rs1260326	2022-04-27	35213538	Richardson TG	2022-02-25	PLoS Biol	www.ncbi.nlm.nih.gov/pubmed/35213538	Characterising metabolomic signatures of lipid-modifying therapies through drug target mendelian randomisation.	Cholesteryl esters to total lipids ratio in small VLDL	115,082 European ancestry individuals		2p23.3	2	27508073		GCKR			ENSG00000084734			rs1260326-T	0	1260326	missense_variant	0	0.396018	8E-44	43.0969		0.0577308	[0.05-0.066] unit decrease	NR [11722792] (imputed)	N	0	0	1	0	0	0	1	0
rs1260326	2020-01-22	24777453	Auer PL	2014-04-28	Nat Genet	www.ncbi.nlm.nih.gov/pubmed/24777453	Rare and low-frequency coding variants in CXCR2 and other genes are associated with hematological traits.	White blood cell count	24,814 European ancestry individuals	6,526 European ancestry individuals	2p23.3	2	27508073	GCKR	GCKR			ENSG00000084734			rs1260326-T	0	1260326	missense_variant	0	0.43	9E-8	7.04576		0.005	[0.003-0.007] unit increase	Illumina [183585]	N	0	0	1	0	0	0	1	0
rs1260326	2019-12-10	31636271	Gallois A	2019-10-21	Nat Commun	www.ncbi.nlm.nih.gov/pubmed/31636271	A comprehensive study of metabolite genetics reveals strong pleiotropy and heterogeneity across time and context.	Serum metabolite levels	6,263 Finnish ancestry men		2p23.3	2	27508073	GCKR	GCKR			ENSG00000084734			rs1260326-?	0	1260326	missense_variant	0	NR	7E-19	18.1549	(Ala)	0.109203	NR unit increase	Illumina [609262]	N	0	0	1	0	0	0	1	0
rs1260326	2023-08-25	36193934	Tabassum R	2022-10-04	J Am Heart Assoc	www.ncbi.nlm.nih.gov/pubmed/36193934	Lipidome- and Genome-Wide Study to Understand Sex Differences in Circulatory Lipids.	Diacylglycerol (18:1_18:3) levels	4,642 European ancestry women		2p23.3	2	27508073		GCKR			ENSG00000084734			rs1260326-T	0	1260326	missense_variant	0	NR	2E-7	6.69897		0.1276	[0.08-0.175] unit increase	Illumina [NR] (imputed)	N	0	0	1	0	0	0	1	0
rs1260326	2015-11-07	25646370	Matsuo H	2015-02-02	Ann Rheum Dis	www.ncbi.nlm.nih.gov/pubmed/25646370	Genome-wide association study of clinically defined gout identifies multiple risk loci and its association with clinical subtypes.	Gout	945 Japanese ancestry cases, 1,213 Japanese ancestry controls	1,048 Japanese ancestry cases, 1,334 Japanese ancestry controls	2p23.3	2	27508073	GCKR	GCKR			ENSG00000084734			rs1260326-T	0	1260326	missense_variant	0	0.55	2E-12	11.699		1.36	[1.25-1.48]	Illumina [570442]	N	0	0	1	0	0	0	1	0
rs1260326	2022-11-14	35347128	Yin X	2022-03-28	Nat Commun	www.ncbi.nlm.nih.gov/pubmed/35347128	Genome-wide association studies of metabolites in Finnish men identify disease-relevant loci.	Mannonate levels	6,136 Finnish ancestry individuals		2p23.3	2	27508073		GCKR			ENSG00000084734			rs1260326-C	0	1260326	missense_variant	0	NR	3E-59	58.5229		0.31	unit increase	NR [16000000] (imputed)	N	0	0	1	0	0	0	1	0
rs1260326	2022-05-26	34272381	Stanzick KJ	2021-07-16	Nat Commun	www.ncbi.nlm.nih.gov/pubmed/34272381	Discovery and prioritization of variants and genes for kidney function in >1.2 million individuals.	Estimated glomerular filtration rate (cystatin c)	460,826 European or unknown ancestry individuals		2p23.3	2	27508073		GCKR			ENSG00000084734			rs1260326-C	0	1260326	missense_variant	0	0.3949	3E-17	16.5229		0.004	[0.003-0.005] unit decrease	NR [13621211] (imputed)	N	0	0	1	0	0	0	1	0
rs1260326	2022-04-27	35213538	Richardson TG	2022-02-25	PLoS Biol	www.ncbi.nlm.nih.gov/pubmed/35213538	Characterising metabolomic signatures of lipid-modifying therapies through drug target mendelian randomisation.	Free cholesterol to total lipids ratio in very large VLDL	114,160 European ancestry individuals		2p23.3	2	27508073		GCKR			ENSG00000084734			rs1260326-T	0	1260326	missense_variant	0	0.39619	6E-81	80.2218		0.0778523	[0.07-0.086] unit decrease	NR [11722792] (imputed)	N	0	0	1	0	0	0	1	0
rs1260326	2020-01-09	23823483	Rhee EP	2013-07-02	Cell Metab	www.ncbi.nlm.nih.gov/pubmed/23823483	A genome-wide association study of the human metabolome in a community-based cohort.	Metabolite levels	2,076 European ancestry individuals		2p23.3	2	27508073	FNDC4	GCKR			ENSG00000084734			rs1260326-?	0	1260326	missense_variant	0	NR	4E-7	6.39794	(TAG 46:1)	0.168694	[0.1-0.23] unit increase	Affymetrix [at least 2500000] (imputed)	N	0	0	1	0	0	0	1	0
rs1260326	2022-04-27	35213538	Richardson TG	2022-02-25	PLoS Biol	www.ncbi.nlm.nih.gov/pubmed/35213538	Characterising metabolomic signatures of lipid-modifying therapies through drug target mendelian randomisation.	Total lipid levels in small VLDL	115,082 European ancestry individuals		2p23.3	2	27508073		GCKR			ENSG00000084734			rs1260326-T	0	1260326	missense_variant	0	0.396018	4E-99	98.3979		0.0878763	[0.08-0.096] unit increase	NR [11722792] (imputed)	N	0	0	1	0	0	0	1	0
rs1260326	2021-02-26	32514122	Ishigaki K	2020-06-08	Nat Genet	www.ncbi.nlm.nih.gov/pubmed/32514122	Large-scale genome-wide association study in a Japanese population identifies novel susceptibility loci across different diseases.	Type 2 diabetes	40,250 Japanese ancestry cases, 170,615 Japanese ancestry controls		2p23.3	2	27508073		GCKR			ENSG00000084734			rs1260326-C	0	1260326	missense_variant	0	0.437337	9E-20	19.0458		1.07862	[1.061192016-1.096332338]	Illumina [8919992] (imputed)	N	0	0	1	0	0	0	1	0
rs1260326	2016-07-08	25961943	Surakka I	2015-05-11	Nat Genet	www.ncbi.nlm.nih.gov/pubmed/25961943	The impact of low-frequency and rare variants on lipid levels.	Triglycerides	up to 62,166 European ancestry individuals		2p23.3	2	27508073	GCKR	GCKR			ENSG00000084734			rs1260326-T	0	1260326	missense_variant	0	0.36	5E-88	87.301		0.123	[0.11-0.13] s.d. increase	Affymetrix, Illumina, Perlegen [up to 9657952] (imputed)	N	0	0	1	0	0	0	1	0
rs1260326	2019-12-10	31636271	Gallois A	2019-10-21	Nat Commun	www.ncbi.nlm.nih.gov/pubmed/31636271	A comprehensive study of metabolite genetics reveals strong pleiotropy and heterogeneity across time and context.	Serum metabolite levels	6,263 Finnish ancestry men		2p23.3	2	27508073	GCKR	GCKR			ENSG00000084734			rs1260326-?	0	1260326	missense_variant	0	NR	7E-7	6.1549	(S_VLDL_L)	0.0729643	NR unit increase	Illumina [609262]	N	0	0	1	0	0	0	1	0
rs1260326	2020-11-04	33097823	Pei YF	2020-10-23	Commun Biol	www.ncbi.nlm.nih.gov/pubmed/33097823	The genetic architecture of appendicular lean mass characterized by association analysis in the UK Biobank study.	Appendicular lean mass	450,243 European ancestry individuals		2p23.3	2	27508073	GCKR	GCKR			ENSG00000084734			rs1260326-T	0	1260326	missense_variant	0	0.3955	6E-64	63.2218		0.0323	[0.029-0.036] unit decrease	Affymetrix [18391927] (imputed)	N	0	0	1	0	0	0	1	0
rs1260326	2020-10-02	32917775	Yaghootkar H	2020-09-11	Diabetes	www.ncbi.nlm.nih.gov/pubmed/32917775	Genetic Studies of Leptin Concentrations Implicate Leptin in the Regulation of Early Adiposity.	circulating leptin levels	56,802 European ancestry, African American or Afro-Caribbean, East Asian ancestry, Hispanic or Latin American individuals		2p23.3	2	27508073	GCKR	GCKR			ENSG00000084734			rs1260326-C	0	1260326	missense_variant	0	0.624	2E-7	6.69897		0.046	[0.028-0.064] unit increase	Illumina [92082]	N	0	0	1	0	0	0	1	0
rs1260326	2023-01-10	36301540	Deak JD	2022-10-03	JAMA Netw Open	www.ncbi.nlm.nih.gov/pubmed/36301540	Genome-Wide Investigation of Maximum Habitual Alcohol Intake in US Veterans in Relation to Alcohol Consumption Traits and Alcohol Use Disorder.	Maximum habitual alcohol consumption	218,623 European ancestry individuals		2p23.3	2	27508073		GCKR			ENSG00000084734			rs1260326-?	0	1260326	missense_variant	0	NR	5E-8	7.30103				Affymetrix [NR] (imputed)	N	0	0	1	0	0	0	1	0
rs1260326	2023-08-31	36764567	Davyson E	2023-02-09	Biol Psychiatry	www.ncbi.nlm.nih.gov/pubmed/36764567	Metabolomic Investigation of Major Depressive Disorder Identifies a Potentially Causal Association With Polyunsaturated Fatty Acids.	Cholesterol to total lipids in medium HDL percentage (UKB data field 23640)	88,329 European ancestry individuals		2p23.3	2	27508073		GCKR			ENSG00000084734			rs1260326-T	0	1260326	missense_variant	0	0.395906	3E-37	36.5229		0.0591891	[0.05-0.068] unit decrease	NR [16366144] (imputed)	N	0	0	1	0	0	0	1	0
rs1260326	2019-07-02	31217584	Wojcik GL	2019-06-19	Nature	www.ncbi.nlm.nih.gov/pubmed/31217584	Genetic analyses of diverse populations improves discovery for complex traits.	C-reactive protein levels	8,349 African American individuals, 15,912 Hispanic/Latino individuals, 1,811 Asian ancestry individuals, 1,777 Native Hawaiian ancestry individuals, 574 Native American ancestry individuals, 97 individuals		2p23.3	2	27508073	NR	GCKR			ENSG00000084734			rs1260326-?	0	1260326	missense_variant	0	NR	3E-27	26.5229		0.0974953	[0.08-0.115] unit decrease	Illumina [30861016] (imputed)	N	0	0	1	0	0	0	1	0
rs1260326	2023-08-31	36764567	Davyson E	2023-02-09	Biol Psychiatry	www.ncbi.nlm.nih.gov/pubmed/36764567	Metabolomic Investigation of Major Depressive Disorder Identifies a Potentially Causal Association With Polyunsaturated Fatty Acids.	Triglycerides to phosphoglycerides ratio (UKB data field 23435)	88,268 European ancestry individuals		2p23.3	2	27508073		GCKR			ENSG00000084734			rs1260326-T	0	1260326	missense_variant	0	0.395902	2E-65	64.699		0.0773187	[0.068-0.086] unit increase	NR [16366159] (imputed)	N	0	0	1	0	0	0	1	0
rs1260326	2013-08-01	23505323	Weissglas-Volkov D	2013-03-15	J Med Genet	www.ncbi.nlm.nih.gov/pubmed/23505323	Genomic study in Mexicans identifies a new locus for triglycerides and refines European lipid loci.	Hypertriglyceridemia	1,122 Mexican ancestry cases, 1,118 Mexican ancestry controls	1,067 Mexican ancestry cases, 1,054 Mexican ancestry controls	2p23.3	2	27508073	ZNF512, KRTCAP3, FNDC4, IFT172, GCKR, PPM1G, NRBP1, C2orf16	GCKR			ENSG00000084734			rs1260326-?	0	1260326	missense_variant	0	0.26	2E-13	12.699		1.41	[1.31-1.51]	Illumina [1361436] (imputed)	N	0	0	1	0	0	0	1	0
rs1260326	2022-06-13	35192695	Haas CB	2022-02-22	Endocrinology	www.ncbi.nlm.nih.gov/pubmed/35192695	Cross-ancestry genome-wide association studies of sex hormone concentrations in pre- and postmenopausal women.	Sex hormone-binding globulin levels	4,522 African ancestry individuals, 196,901 European ancestry individuals		2p23.3	2	27508073		GCKR			ENSG00000084734			rs1260326-?	0	1260326	missense_variant	0	NR	1E-118	118		23.157	z score decrease	NR [NR] (imputed)	N	0	0	1	0	0	0	1	0
rs1260326	2022-04-27	35213538	Richardson TG	2022-02-25	PLoS Biol	www.ncbi.nlm.nih.gov/pubmed/35213538	Characterising metabolomic signatures of lipid-modifying therapies through drug target mendelian randomisation.	Phospholipids to total lipids ratio in chylomicrons and extremely large VLDL	111,638 European ancestry individuals		2p23.3	2	27508073		GCKR			ENSG00000084734			rs1260326-T	0	1260326	missense_variant	0	0.396639	4E-16	15.3979		0.0344321	[0.026-0.043] unit increase	NR [11722792] (imputed)	N	0	0	1	0	0	0	1	0
rs1260326	2022-04-27	35213538	Richardson TG	2022-02-25	PLoS Biol	www.ncbi.nlm.nih.gov/pubmed/35213538	Characterising metabolomic signatures of lipid-modifying therapies through drug target mendelian randomisation.	Saturated fatty acid levels	115,006 European ancestry individuals		2p23.3	2	27508073		GCKR			ENSG00000084734			rs1260326-T	0	1260326	missense_variant	0	0.395992	2E-144	143.699		0.106394	[0.098-0.115] unit increase	NR [11722792] (imputed)	N	0	0	1	0	0	0	1	0
rs1260326	2020-12-14	32042192	Ruth KS	2020-02-10	Nat Med	www.ncbi.nlm.nih.gov/pubmed/32042192	Using human genetics to understand the disease impacts of testosterone in men and women.	Estradiol levels	206,927 European ancestry men		2p23.3	2	27508073	NR	GCKR			ENSG00000084734			rs1260326-C	0	1260326	missense_variant	0	0.605566	1E-10	10		0.00556675	[0.0039-0.0073] unit increase	Affymetrix [16582268] (imputed)	N	0	0	1	0	0	0	1	0
rs1260326	2023-08-31	36764567	Davyson E	2023-02-09	Biol Psychiatry	www.ncbi.nlm.nih.gov/pubmed/36764567	Metabolomic Investigation of Major Depressive Disorder Identifies a Potentially Causal Association With Polyunsaturated Fatty Acids.	Concentration of very large VLDL particles (UKB data field 23488)	88,329 European ancestry individuals		2p23.3	2	27508073		GCKR			ENSG00000084734			rs1260326-T	0	1260326	missense_variant	0	0.395906	2E-90	89.699		0.0941273	[0.085-0.103] unit increase	NR [16366144] (imputed)	N	0	0	1	0	0	0	1	0
rs1260326	2022-12-12	36376304	Koskeridis F	2022-11-14	Nat Commun	www.ncbi.nlm.nih.gov/pubmed/36376304	Pleiotropic genetic architecture and novel loci for C-reactive protein levels.	C-reactive protein levels (MTAG)	575,531 European ancestry individuals		2p23.3	2	27508073		GCKR			ENSG00000084734			rs1260326-T	0	1260326	missense_variant	0	NR	4E-257	256.398		0.070358	[0.066-0.074] unit increase	NR [6206408] (imputed)	N	0	0	1	0	0	0	1	0
rs1260326	2023-11-15	37907536	Ottensmann L	2023-10-31	Nat Commun	www.ncbi.nlm.nih.gov/pubmed/37907536	Genome-wide association analysis of plasma lipidome identifies 495 genetic associations.	Triacylglycerol (50:1) levels	7,143 Finnish ancestry individuals		2p23.3	2	27508073		GCKR			ENSG00000084734			rs1260326-T	0	1260326	missense_variant	0	0.349122	4E-10	9.39794		0.109326	[0.075-0.144] unit decrease	Illumina [11318730] (imputed)	N	0	0	1	0	0	0	1	0
rs1260326	2022-11-14	35347128	Yin X	2022-03-28	Nat Commun	www.ncbi.nlm.nih.gov/pubmed/35347128	Genome-wide association studies of metabolites in Finnish men identify disease-relevant loci.	Mannose levels	6,136 Finnish ancestry individuals		2p23.3	2	27508073		GCKR			ENSG00000084734			rs1260326-C	0	1260326	missense_variant	0	NR	6E-149	148.222		0.49	unit increase	NR [16000000] (imputed)	N	0	0	1	0	0	0	1	0
rs1260326	2016-06-17	26174136	Setoh K	2015-07-15	Nat Commun	www.ncbi.nlm.nih.gov/pubmed/26174136	Three missense variants of metabolic syndrome-related genes are associated with alpha-1 antitrypsin levels.	Serum alpha1-antitrypsin levels	3,294 Japanese ancestry individuals	6,065 Japanese ancestry individuals	2p23.3	2	27508073	GCKR	GCKR			ENSG00000084734			rs1260326-C	0	1260326	missense_variant	0	0.432	3E-16	15.5229		2.05	[1.56-2.54] mg dl-1 increase	Illumina [6569727] (imputed)	N	0	0	1	0	0	0	1	0
rs1260326	2022-04-27	35213538	Richardson TG	2022-02-25	PLoS Biol	www.ncbi.nlm.nih.gov/pubmed/35213538	Characterising metabolomic signatures of lipid-modifying therapies through drug target mendelian randomisation.	Ratio of polyunsaturated fatty acids to monounsaturated fatty acids	115,006 European ancestry individuals		2p23.3	2	27508073		GCKR			ENSG00000084734			rs1260326-T	0	1260326	missense_variant	0	0.395992	4E-117	116.398		0.0928958	[0.085-0.101] unit decrease	NR [11722792] (imputed)	N	0	0	1	0	0	0	1	0
rs1260326	2024-02-07	37253714	Feofanova EV	2023-05-30	Nat Commun	www.ncbi.nlm.nih.gov/pubmed/37253714	Whole-Genome Sequencing Analysis of Human Metabolome in Multi-Ethnic Populations.	Metabolite levels (1-palmitoylglycerophosphocholine (16:0); 1-palmitoyl-GPC (16:0); C16:0 LPC; C16_0_LPC)	11,272 European, Hispanic or African American individuals	up to 2,466 African American individuals, up to 15,619 European ancestry individuals, 1,734 Hispanic ancestry children	2p23.3	2	27508073		GCKR			ENSG00000084734			rs1260326-C	0	1260326	missense_variant	0	0.6536	2E-14	13.699		0.111	[0.083-0.139] unit decrease	Illumina [15660619]	N	0	0	1	0	0	0	1	0
rs1260326	2022-05-26	34272381	Stanzick KJ	2021-07-16	Nat Commun	www.ncbi.nlm.nih.gov/pubmed/34272381	Discovery and prioritization of variants and genes for kidney function in >1.2 million individuals.	Estimated glomerular filtration rate (creatinine)	1,004,040 European ancestry individuals, 165,726 East Asian ancestry individuals, 13,842 African American individuals, 13,359 South Asian ancestry individuals, 4,961 Hispanic individuals, 2 individuals	417,288 European ancestry individuals	2p23.3	2	27508073		GCKR			ENSG00000084734			rs1260326-C	0	1260326	missense_variant	0	0.607243	5E-85	84.301		0.00502647	[0.0045-0.0055] unit decrease	NR [13633840] (imputed)	N	0	0	1	0	0	0	1	0
rs1260326	2022-11-17	34887591	Graham SE	2021-12-09	Nature	www.ncbi.nlm.nih.gov/pubmed/34887591	The power of genetic diversity in genome-wide association studies of lipids.	Total cholesterol levels	1,320,016 European ancestry individuals		2p23.3	2	27508073		GCKR			ENSG00000084734			rs1260326-C	0	1260326	missense_variant	0	0.609233	4E-287	286.398		0.0594671	[0.057-0.062] unit decrease	NR [52000000] (imputed)	N	0	0	1	0	0	0	1	0
rs1260326	2022-12-14	36477530	Saunders GRB	2022-12-07	Nature	www.ncbi.nlm.nih.gov/pubmed/36477530	Genetic diversity fuels gene discovery for tobacco and alcohol use.	Drinks per week	2,965,643 European ancestry, East Asian ancestry, Hispanic or Latin American, African ancestry individuals		2p23.3	2	27508073		GCKR			ENSG00000084734			rs1260326-C	0	1260326	missense_variant	0	0.595	1E-153	153		0.0221	[0.02-0.024] unit increase	NR [NR] (imputed)	N	0	0	1	0	0	0	1	0
rs1260326	2022-11-14	35347128	Yin X	2022-03-28	Nat Commun	www.ncbi.nlm.nih.gov/pubmed/35347128	Genome-wide association studies of metabolites in Finnish men identify disease-relevant loci.	Palmitoleoyl-linoleoyl-glycerol (16:1/18:2) [1] levels	6,136 Finnish ancestry individuals		2p23.3	2	27508073		GCKR			ENSG00000084734			rs1260326-C	0	1260326	missense_variant	0	NR	1E-11	11		0.14	unit decrease	NR [16000000] (imputed)	N	0	0	1	0	0	0	1	0
rs1260326	2024-03-08	38277453	Koyanagi YN	2024-01-26	Sci Adv	www.ncbi.nlm.nih.gov/pubmed/38277453	Genetic architecture of alcohol consumption identified by a genotype-stratified GWAS and impact on esophageal cancer risk in Japanese people.	Alcohol drinking status in rs671 GG genotype	64,727 Japanese ancestry ever-drinkers, 37,306 Japanese ancestry never-drinkers		2p23.3	2	27508073		GCKR			ENSG00000084734			rs1260326-?	0	1260326	missense_variant	0	NR	2E-12	11.699		1.08	[1.06-1.11] increase	Illumina [NR] (imputed)	N	0	0	1	0	0	0	1	0
rs1260326	2011-10-20	21943158	Middelberg RP	2011-09-24	BMC Med Genet	www.ncbi.nlm.nih.gov/pubmed/21943158	Genetic variants in LPL, OASL and TOMM40/APOE-C1-C2-C4 genes are associated with multiple cardiovascular-related traits.	Cardiovascular disease risk factors	11,683 European ancestry individuals		2p23.3	2	27508073	GCKR	GCKR			ENSG00000084734			rs1260326-T	0	1260326	missense_variant	0	0.4	2E-8	7.69897	(TRIG)	0.082	[0.053-0.111] mmol/l increase	Illumina [NR] (imputed)	N	0	0	1	0	0	0	1	0
rs1260326	2022-04-27	35213538	Richardson TG	2022-02-25	PLoS Biol	www.ncbi.nlm.nih.gov/pubmed/35213538	Characterising metabolomic signatures of lipid-modifying therapies through drug target mendelian randomisation.	Docosahexaenoic acid levels	115,006 European ancestry individuals		2p23.3	2	27508073		GCKR			ENSG00000084734			rs1260326-T	0	1260326	missense_variant	0	0.395992	7E-33	32.1549		0.0478469	[0.04-0.056] unit increase	NR [11722792] (imputed)	N	0	0	1	0	0	0	1	0
rs1260326	2023-11-15	37907536	Ottensmann L	2023-10-31	Nat Commun	www.ncbi.nlm.nih.gov/pubmed/37907536	Genome-wide association analysis of plasma lipidome identifies 495 genetic associations.	Triacylglycerol (48:1) levels	7,019 Finnish ancestry individuals		2p23.3	2	27508073		GCKR			ENSG00000084734			rs1260326-T	0	1260326	missense_variant	0	0.349122	2E-11	10.699		0.118511	[0.084-0.153] unit decrease	Illumina [11318730] (imputed)	N	0	0	1	0	0	0	1	0
rs1260326	2018-02-20	29385134	Kawaguchi T	2018-01-31	PLoS One	www.ncbi.nlm.nih.gov/pubmed/29385134	Risk estimation model for nonalcoholic fatty liver disease in the Japanese using multiple genetic markers.	Nonalcoholic fatty liver disease	902 Japanese ancestry cases, 7,672 Japanese ancestry controls		2p23.3	2	27508073	GCKR	GCKR			ENSG00000084734			rs1260326-T	0	1260326	missense_variant	0	0.57	1E-9	9		1.38	[1.25-1.53]	Illumina [93606]	N	0	0	1	0	0	0	1	0
rs1260326	2023-11-15	37907536	Ottensmann L	2023-10-31	Nat Commun	www.ncbi.nlm.nih.gov/pubmed/37907536	Genome-wide association analysis of plasma lipidome identifies 495 genetic associations.	Triacylglycerol (54:4) levels	7,165 Finnish ancestry individuals		2p23.3	2	27508073		GCKR			ENSG00000084734			rs1260326-T	0	1260326	missense_variant	0	0.349122	2E-9	8.69897		0.104794	[0.071-0.139] unit decrease	Illumina [11318730] (imputed)	N	0	0	1	0	0	0	1	0
rs1260326	2023-08-31	36764567	Davyson E	2023-02-09	Biol Psychiatry	www.ncbi.nlm.nih.gov/pubmed/36764567	Metabolomic Investigation of Major Depressive Disorder Identifies a Potentially Causal Association With Polyunsaturated Fatty Acids.	Docosahexaenoic acid levels (UKB data field 23450)	88,268 European ancestry individuals		2p23.3	2	27508073		GCKR			ENSG00000084734			rs1260326-T	0	1260326	missense_variant	0	0.395902	9E-31	30.0458		0.0531906	[0.044-0.062] unit increase	NR [16366159] (imputed)	N	0	0	1	0	0	0	1	0
rs1260326	2018-07-28	29403010	Kanai M	2018-02-05	Nat Genet	www.ncbi.nlm.nih.gov/pubmed/29403010	Genetic analysis of quantitative traits in the Japanese population links cell types to complex human diseases.	Glomerular filtration rate	143,658 Japanese ancestry individuals		2p23.3	2	27508073	GCKR	GCKR			ENSG00000084734			rs1260326-?	0	1260326	missense_variant	0	NR	4E-17	16.3979		0.03167	[0.024-0.039] unit decrease novel	Illumina [6108953] (imputed)	N	0	0	1	0	0	0	1	0
rs1260326	2023-08-31	36764567	Davyson E	2023-02-09	Biol Psychiatry	www.ncbi.nlm.nih.gov/pubmed/36764567	Metabolomic Investigation of Major Depressive Disorder Identifies a Potentially Causal Association With Polyunsaturated Fatty Acids.	Phospholipids to total lipids in large HDL percentage (UKB data field 23634)	88,329 European ancestry individuals		2p23.3	2	27508073		GCKR			ENSG00000084734			rs1260326-T	0	1260326	missense_variant	0	0.395906	3E-46	45.5229		0.0672208	[0.058-0.076] unit increase	NR [16366144] (imputed)	N	0	0	1	0	0	0	1	0
rs1260326	2024-01-05	38116116	Chen CY	2023-11-16	Cell Genom	www.ncbi.nlm.nih.gov/pubmed/38116116	Analysis across Taiwan Biobank, Biobank Japan, and UK Biobank identifies hundreds of novel loci for 36 quantitative traits.	Low density lipoprotein cholesterol levels	92,615 Taiwanese ancestry individuals		2p23.3	2	27508073		GCKR			ENSG00000084734			rs1260326-?	0	1260326	missense_variant	0	NR	3E-14	13.5229				NR [8190806] (imputed)	N	0	0	1	0	0	0	1	0
rs1260326	2023-04-03	34648354	Pietzner M	2021-11-12	Science	www.ncbi.nlm.nih.gov/pubmed/34648354	Mapping the proteo-genomic convergence of human diseases.	Vasorin levels	10,708 European ancestry individuals		2p23.3	2	27508073		GCKR			ENSG00000084734			rs1260326-T	0	1260326	missense_variant	0	0.4	5E-21	20.301		0.127	[0.1-0.154] unit decrease	Affymetrix, Illumina [10200000] (imputed)	N	0	0	1	0	0	0	1	0
rs1260326	2023-08-25	36193934	Tabassum R	2022-10-04	J Am Heart Assoc	www.ncbi.nlm.nih.gov/pubmed/36193934	Lipidome- and Genome-Wide Study to Understand Sex Differences in Circulatory Lipids.	Phosphatidylcholine (14:0_18:1) levels	4,642 European ancestry women		2p23.3	2	27508073		GCKR			ENSG00000084734			rs1260326-T	0	1260326	missense_variant	0	NR	4E-8	7.39794		0.1292	[0.083-0.175] unit increase	Illumina [NR] (imputed)	N	0	0	1	0	0	0	1	0
rs1260326	2022-11-17	34887591	Graham SE	2021-12-09	Nature	www.ncbi.nlm.nih.gov/pubmed/34887591	The power of genetic diversity in genome-wide association studies of lipids.	Low density lipoprotein cholesterol levels	1,320,016 European ancestry individuals		2p23.3	2	27508073		GCKR			ENSG00000084734			rs1260326-C	0	1260326	missense_variant	0	0.609624	9E-78	77.0458		0.0306622	[0.028-0.033] unit decrease	NR [52000000] (imputed)	N	0	0	1	0	0	0	1	0
rs1260326	2020-09-21	32888493	Chen MH	2020-09-01	Cell	www.ncbi.nlm.nih.gov/pubmed/32888493	Trans-ethnic and Ancestry-Specific Blood-Cell Genetics in 746,667 Individuals from 5 Global Populations.	Mean platelet volume	460,935 European ancestry individuals		2p23.3	2	27508073	NR	GCKR			ENSG00000084734			rs1260326-T	0	1260326	missense_variant	0	0.395676	5E-15	14.301		0.015312	[0.011-0.019] SD unit decrease	Affymetrix, Illumina [49660172] (imputed)	N	0	0	1	0	0	0	1	0
rs1260326	2023-08-31	36764567	Davyson E	2023-02-09	Biol Psychiatry	www.ncbi.nlm.nih.gov/pubmed/36764567	Metabolomic Investigation of Major Depressive Disorder Identifies a Potentially Causal Association With Polyunsaturated Fatty Acids.	Triglycerides in very large HDL (UKB data field 23557)	88,329 European ancestry individuals		2p23.3	2	27508073		GCKR			ENSG00000084734			rs1260326-T	0	1260326	missense_variant	0	0.395906	4E-62	61.3979		0.0787651	[0.069-0.088] unit increase	NR [16366144] (imputed)	N	0	0	1	0	0	0	1	0
rs1260326	2020-03-23	31900758	Han X	2020-01-03	Eur J Epidemiol	www.ncbi.nlm.nih.gov/pubmed/31900758	Using Mendelian randomization to evaluate the causal relationship between serum C-reactive protein levels and age-related macular degeneration.	C-reactive protein levels	418,642 British ancestry individuals		2p23.3	2	27508073	NR	GCKR			ENSG00000084734			rs1260326-T	0	1260326	missense_variant	0	0.392838	2E-283	282.699		0.0745916	[0.071-0.079] unit increase	NR [NR]	N	0	0	1	0	0	0	1	0
rs1260326	2022-04-27	35213538	Richardson TG	2022-02-25	PLoS Biol	www.ncbi.nlm.nih.gov/pubmed/35213538	Characterising metabolomic signatures of lipid-modifying therapies through drug target mendelian randomisation.	Triglyceride levels in small VLDL	115,082 European ancestry individuals		2p23.3	2	27508073		GCKR			ENSG00000084734			rs1260326-T	0	1260326	missense_variant	0	0.396018	1E-148	148		0.105493	[0.098-0.113] unit increase	NR [11722792] (imputed)	N	0	0	1	0	0	0	1	0
rs1260326	2023-04-17	36402844	van der Meer D	2022-11-19	Commun Biol	www.ncbi.nlm.nih.gov/pubmed/36402844	The link between liver fat and cardiometabolic diseases is highlighted by genome-wide association study of MRI-derived measures of body composition.	Liver proton density fat fraction	33,235 European ancestry individuals		2p23.3	2	27508073		GCKR			ENSG00000084734			rs1260326-T	0	1260326	missense_variant	0	0.41	1E-12	12		7.1	z score increase	Affymetrix [9061466] (imputed)	N	0	0	1	0	0	0	1	0
rs1260326	2019-02-14	29507422	Hoffmann TJ	2018-03-05	Nat Genet	www.ncbi.nlm.nih.gov/pubmed/29507422	A large electronic-health-record-based genome-wide study of serum lipids.	Low density lipoprotein cholesterol levels	76,627 European ancestry individuals, 7,795 Hispanic individuals, 6,855 East Asian ancestry individuals, 2,958 African American individuals, 439 South Asian ancestry individuals		2p23.3	2	27508073	NR	GCKR			ENSG00000084734			rs1260326-T	0	1260326	missense_variant	0	0.422	3E-8	7.52288	(EA)	0.026	unit increase	Affymetrix [at least 7091467] (imputed)	N	0	0	1	0	0	0	1	0
rs1260326	2019-03-18	30643258	Karlsson Linner R	2019-01-14	Nat Genet	www.ncbi.nlm.nih.gov/pubmed/30643258	Genome-wide association analyses of risk tolerance and risky behaviors in over 1 million individuals identify hundreds of loci and shared genetic influences.	Alcohol consumption (drinks per week)	414,343 European ancestry individuals		2p23.3	2	27508073	GCKR	GCKR			ENSG00000084734			rs1260326-T	0	1260326	missense_variant	0	0.3929	1E-52	52		0.0349234	[0.03-0.039] unit decrease	Affymetrix [11514936] (imputed)	N	0	0	1	0	0	0	1	0
rs1260326	2020-09-18	32888494	Vuckovic D	2020-09-01	Cell	www.ncbi.nlm.nih.gov/pubmed/32888494	The Polygenic and Monogenic Basis of Blood Traits and Diseases.	Mean reticulocyte volume	408,112 British individuals		2p23.3	2	27508073	GCKR	GCKR			ENSG00000084734			rs1260326-C	0	1260326	missense_variant	0	0.605381	7E-33	32.1549		0.0273346	[0.023-0.032] unit increase	Affymetrix [93095623] (imputed)	N	0	0	1	0	0	0	1	0
rs1260326	2017-10-17	28937693	Clarke TK	2017-07-25	Mol Psychiatry	www.ncbi.nlm.nih.gov/pubmed/28937693	Genome-wide association study of alcohol consumption and genetic overlap with other health-related traits in UK Biobank (N=112‚Äâ117).	Alcohol consumption	59,088 European ancestry females, 53,029 European ancestry males		2p23.3	2	27508073	GCKR	GCKR			ENSG00000084734			rs1260326-T	0	1260326	missense_variant	0	0.39	1E-21	21		0.028	[0.022-0.034] unit decrease	Affymetrix [12489781] (imputed)	N	0	0	1	0	0	0	1	0
rs1260326	2021-06-10	34059833	Chen J	2021-05-31	Nat Genet	www.ncbi.nlm.nih.gov/pubmed/34059833	The trans-ancestral genomic architecture of glycemic traits.	Fasting insulin	151,013 European ancestry individuals		2p23.3	2	27508073	GCKR	GCKR			ENSG00000084734			rs1260326-T	0	1260326	missense_variant	0	0.3928	8E-38	37.0969		0.0231	[0.019-0.027] unit decrease	Affymetrix, Illumina [32635793] (imputed)	N	0	0	1	0	0	0	1	0
rs1260326	2022-04-27	35213538	Richardson TG	2022-02-25	PLoS Biol	www.ncbi.nlm.nih.gov/pubmed/35213538	Characterising metabolomic signatures of lipid-modifying therapies through drug target mendelian randomisation.	Phospholipids to total lipids ratio in large VLDL	115,071 European ancestry individuals		2p23.3	2	27508073		GCKR			ENSG00000084734			rs1260326-T	0	1260326	missense_variant	0	0.396021	1E-51	51		0.0618646	[0.054-0.07] unit increase	NR [11722792] (imputed)	N	0	0	1	0	0	0	1	0
rs1260326	2019-05-17	30975718	Tanikawa C	2019-04-11	J Am Soc Nephrol	www.ncbi.nlm.nih.gov/pubmed/30975718	Novel Risk Loci Identified in a Genome-Wide Association Study of Urolithiasis in a Japanese Population.	Urolithiasis	11,130 Japanese ancestry cases, 187,639 Japanese ancestry controls	2,289 Japanese ancestry cases, 3,817 Japanese ancestry controls	2p23.3	2	27508073	GCKR	GCKR			ENSG00000084734			rs1260326-T	0	1260326	missense_variant	0	0.556	5E-11	10.301		1.1	[NR]	Illumina [6603247] (imputed)	N	0	0	1	0	0	0	1	0
rs1260326	2021-06-10	34059833	Chen J	2021-05-31	Nat Genet	www.ncbi.nlm.nih.gov/pubmed/34059833	The trans-ancestral genomic architecture of glycemic traits.	Fasting glucose	19,247 Hispanic individuals		2p23.3	2	27508073	GCKR	GCKR			ENSG00000084734			rs1260326-T	0	1260326	missense_variant	0	0.3371	1E-11	11		0.0403	[0.03-0.051] unit decrease	Affymetrix, Illumina [28177426] (imputed)	N	0	0	1	0	0	0	1	0
rs1260326	2023-08-25	36193934	Tabassum R	2022-10-04	J Am Heart Assoc	www.ncbi.nlm.nih.gov/pubmed/36193934	Lipidome- and Genome-Wide Study to Understand Sex Differences in Circulatory Lipids.	Phosphatidylcholine (15:0_18:1) levels	4,642 European ancestry women		2p23.3	2	27508073		GCKR			ENSG00000084734			rs1260326-T	0	1260326	missense_variant	0	NR	2E-7	6.69897		0.1265	[0.079-0.174] unit increase	Illumina [NR] (imputed)	N	0	0	1	0	0	0	1	0
rs1260326	2020-02-18	31666285	Olafsson S	2019-10-30	Cancer Epidemiol Biomarkers Prev	www.ncbi.nlm.nih.gov/pubmed/31666285	Common and rare sequence variants influencing tumor biomarkers in blood.	Serum alkaline phosphatase levels	162,774 Icelandic ancestry individuals		2p23.3	2	27508073	GCKR	GCKR			ENSG00000084734			rs1260326-T	0	1260326	missense_variant	0	0.341	5E-11	10.301		0.03	[0.02-0.04] unit increase	Illumina [NR] (imputed)	N	0	0	1	0	0	0	1	0
rs1260326	2020-01-09	23823483	Rhee EP	2013-07-02	Cell Metab	www.ncbi.nlm.nih.gov/pubmed/23823483	A genome-wide association study of the human metabolome in a community-based cohort.	Metabolite levels	2,076 European ancestry individuals		2p23.3	2	27508073	FNDC4	GCKR			ENSG00000084734			rs1260326-?	0	1260326	missense_variant	0	NR	1E-6	6	(TAG 48:1)	0.162837	[0.097-0.229] unit increase	Affymetrix [at least 2500000] (imputed)	N	0	0	1	0	0	0	1	0
rs1260326	2018-07-28	29403010	Kanai M	2018-02-05	Nat Genet	www.ncbi.nlm.nih.gov/pubmed/29403010	Genetic analysis of quantitative traits in the Japanese population links cell types to complex human diseases.	Serum uric acid levels	109,029 Japanese ancestry individuals		2p23.3	2	27508073	GCKR	GCKR			ENSG00000084734			rs1260326-?	0	1260326	missense_variant	0	NR	3E-16	15.5229		0.03472	[0.026-0.043] unit decrease novel	Illumina [6108953] (imputed)	N	0	0	1	0	0	0	1	0
rs1260326	2022-04-27	35213538	Richardson TG	2022-02-25	PLoS Biol	www.ncbi.nlm.nih.gov/pubmed/35213538	Characterising metabolomic signatures of lipid-modifying therapies through drug target mendelian randomisation.	Degree of unsaturation	115,006 European ancestry individuals		2p23.3	2	27508073		GCKR			ENSG00000084734			rs1260326-T	0	1260326	missense_variant	0	0.395992	5E-23	22.301		0.0395183	[0.032-0.047] unit decrease	NR [11722792] (imputed)	N	0	0	1	0	0	0	1	0
rs1260326	2022-04-27	35213538	Richardson TG	2022-02-25	PLoS Biol	www.ncbi.nlm.nih.gov/pubmed/35213538	Characterising metabolomic signatures of lipid-modifying therapies through drug target mendelian randomisation.	Glutamine levels	114,751 European ancestry individuals		2p23.3	2	27508073		GCKR			ENSG00000084734			rs1260326-T	0	1260326	missense_variant	0	0.395949	4E-78	77.3979		0.0789422	[0.071-0.087] unit decrease	NR [11722792] (imputed)	N	0	0	1	0	0	0	1	0
rs1260326	2023-11-15	37907536	Ottensmann L	2023-10-31	Nat Commun	www.ncbi.nlm.nih.gov/pubmed/37907536	Genome-wide association analysis of plasma lipidome identifies 495 genetic associations.	Diacylglycerol (16:1_18:1) levels	6,215 Finnish ancestry individuals		2p23.3	2	27508073		GCKR			ENSG00000084734			rs1260326-T	0	1260326	missense_variant	0	0.349122	2E-9	8.69897		0.11192	[0.075-0.149] unit decrease	Illumina [11318730] (imputed)	N	0	0	1	0	0	0	1	0
rs1260326	2022-05-17	27329260	Teumer A	2016-06-21	Aging Cell	www.ncbi.nlm.nih.gov/pubmed/27329260	Genomewide meta-analysis identifies loci associated with IGF-I and IGFBP-3 levels with impact on age-related traits.	IGF-1 and IGFBP-3 levels (bivariate analysis)	18,995 European ancestry individuals		2p23.3	2	27508073		GCKR			ENSG00000084734			rs1260326-T	0	1260326	missense_variant	0	0.42	5E-15	14.301				Affymetrix, Illumina [NR] (imputed)	N	0	0	1	0	0	0	1	0
rs1260326	2022-04-27	35213538	Richardson TG	2022-02-25	PLoS Biol	www.ncbi.nlm.nih.gov/pubmed/35213538	Characterising metabolomic signatures of lipid-modifying therapies through drug target mendelian randomisation.	Cholesterol levels in small LDL	115,082 European ancestry individuals		2p23.3	2	27508073		GCKR			ENSG00000084734			rs1260326-T	0	1260326	missense_variant	0	0.396018	4E-28	27.3979		0.0464557	[0.038-0.055] unit increase	NR [11722792] (imputed)	N	0	0	1	0	0	0	1	0
rs1260326	2022-11-17	34887591	Graham SE	2021-12-09	Nature	www.ncbi.nlm.nih.gov/pubmed/34887591	The power of genetic diversity in genome-wide association studies of lipids.	Triglyceride levels	99,432 Admixed African or African ancestry individuals		2p23.3	2	27508073		GCKR			ENSG00000084734			rs1260326-C	0	1260326	missense_variant	0	0.860039	3E-48	47.5229		0.0994572	[0.086-0.112] unit decrease	NR [52000000] (imputed)	N	0	0	1	0	0	0	1	0
rs1260326	2023-11-15	37907536	Ottensmann L	2023-10-31	Nat Commun	www.ncbi.nlm.nih.gov/pubmed/37907536	Genome-wide association analysis of plasma lipidome identifies 495 genetic associations.	Triacylglycerol (56:7) levels	7,148 Finnish ancestry individuals		2p23.3	2	27508073		GCKR			ENSG00000084734			rs1260326-T	0	1260326	missense_variant	0	0.349122	2E-8	7.69897		0.0986077	[0.064-0.133] unit decrease	Illumina [11318730] (imputed)	N	0	0	1	0	0	0	1	0
rs1260326	2023-01-12	36220816	Selvaraj MS	2022-10-11	Nat Commun	www.ncbi.nlm.nih.gov/pubmed/36220816	Whole genome sequence analysis of blood lipid levels in >66,000 individuals.	Total cholesterol levels	29,502 European ancestry individuals, 16,983 Black individuals, 13,943 Hispanic individuals, 4,719 Asian ancestry individuals, 1,182 Samoan ancestry individuals	387,629 European ancestry individuals, 10,139 Black individuals, 500 Asian ancestry individuals, 96 South Asian ancestry individuals, 59 East Asian ancestry individuals, 71,748 individuals	2p23.3	2	27508073		GCKR			ENSG00000084734			rs1260326-?	0	1260326	missense_variant	0	NR	2E-31	30.699		3.27936	[2.73-3.83] mg/dL decrease	NR [428000000]	N	0	0	1	0	0	0	1	0
rs1260326	2022-04-27	35213538	Richardson TG	2022-02-25	PLoS Biol	www.ncbi.nlm.nih.gov/pubmed/35213538	Characterising metabolomic signatures of lipid-modifying therapies through drug target mendelian randomisation.	Polyunsaturated fatty acid levels	115,006 European ancestry individuals		2p23.3	2	27508073		GCKR			ENSG00000084734			rs1260326-T	0	1260326	missense_variant	0	0.395992	1E-78	78		0.0769268	[0.069-0.085] unit increase	NR [11722792] (imputed)	N	0	0	1	0	0	0	1	0
rs1260326	2020-09-21	32888493	Chen MH	2020-09-01	Cell	www.ncbi.nlm.nih.gov/pubmed/32888493	Trans-ethnic and Ancestry-Specific Blood-Cell Genetics in 746,667 Individuals from 5 Global Populations.	Platelet count	145,648 East Asian ancestry individuals		2p23.3	2	27508073	NR	GCKR			ENSG00000084734			rs1260326-T	0	1260326	missense_variant	0	0.556325	1E-22	22		0.036668	[0.029-0.044] SD units increase	Affymetrix, Illumina [16710488] (imputed)	N	0	0	1	0	0	0	1	0
rs1260326	2023-08-25	36193934	Tabassum R	2022-10-04	J Am Heart Assoc	www.ncbi.nlm.nih.gov/pubmed/36193934	Lipidome- and Genome-Wide Study to Understand Sex Differences in Circulatory Lipids.	Phosphatidylcholine (14:0_18:2) levels	4,642 European ancestry women		2p23.3	2	27508073		GCKR			ENSG00000084734			rs1260326-T	0	1260326	missense_variant	0	NR	1E-8	8		0.1344	[0.088-0.181] unit increase	Illumina [NR] (imputed)	N	0	0	1	0	0	0	1	0
rs1260326	2022-08-19	35551307	Mahajan A	2022-05-12	Nat Genet	www.ncbi.nlm.nih.gov/pubmed/35551307	Multi-ancestry genetic study of type 2 diabetes highlights the power of diverse populations for discovery and translation.	Type 2 diabetes	251,740 European ancestry individuals		2p23.3	2	27508073		GCKR			ENSG00000084734			rs1260326-C	0	1260326	missense_variant	0	0.607	2E-22	21.699		0.064	[0.05-0.078] unit increase	Affymetrix, Illumina [10454876] (imputed)	N	0	0	1	0	0	0	1	0
rs1260326	2022-04-27	35213538	Richardson TG	2022-02-25	PLoS Biol	www.ncbi.nlm.nih.gov/pubmed/35213538	Characterising metabolomic signatures of lipid-modifying therapies through drug target mendelian randomisation.	Alanine levels	115,078 European ancestry individuals		2p23.3	2	27508073		GCKR			ENSG00000084734			rs1260326-T	0	1260326	missense_variant	0	0.396018	7E-41	40.1549		0.0559618	[0.048-0.064] unit increase	NR [11722792] (imputed)	N	0	0	1	0	0	0	1	0
rs1260326	2023-11-15	37907536	Ottensmann L	2023-10-31	Nat Commun	www.ncbi.nlm.nih.gov/pubmed/37907536	Genome-wide association analysis of plasma lipidome identifies 495 genetic associations.	Triacylglycerol (54:5) levels	7,146 Finnish ancestry individuals		2p23.3	2	27508073		GCKR			ENSG00000084734			rs1260326-T	0	1260326	missense_variant	0	0.349122	3E-12	11.5229		0.121773	[0.088-0.156] unit decrease	Illumina [11318730] (imputed)	N	0	0	1	0	0	0	1	0
rs1260326	2020-10-02	32917775	Yaghootkar H	2020-09-11	Diabetes	www.ncbi.nlm.nih.gov/pubmed/32917775	Genetic Studies of Leptin Concentrations Implicate Leptin in the Regulation of Early Adiposity.	circulating leptin levels adjusted for BMI	32,886 European ancestry, African American or Afro-Caribbean, East Asian ancestry, Hispanic or Latin American women		2p23.3	2	27508073	GCKR	GCKR			ENSG00000084734			rs1260326-C	0	1260326	missense_variant	0	0.624	4E-9	8.39794		0.068	[0.044-0.092] unit increase	Illumina [86054]	N	0	0	1	0	0	0	1	0
rs1260326	2023-11-15	37907536	Ottensmann L	2023-10-31	Nat Commun	www.ncbi.nlm.nih.gov/pubmed/37907536	Genome-wide association analysis of plasma lipidome identifies 495 genetic associations.	Triacylglycerol (49:2) levels	6,076 Finnish ancestry individuals		2p23.3	2	27508073		GCKR			ENSG00000084734			rs1260326-T	0	1260326	missense_variant	0	0.349122	2E-10	9.69897		0.120386	[0.083-0.158] unit decrease	Illumina [11318730] (imputed)	N	0	0	1	0	0	0	1	0
rs1260326	2022-04-27	35213538	Richardson TG	2022-02-25	PLoS Biol	www.ncbi.nlm.nih.gov/pubmed/35213538	Characterising metabolomic signatures of lipid-modifying therapies through drug target mendelian randomisation.	Concentration of small VLDL particles	115,082 European ancestry individuals		2p23.3	2	27508073		GCKR			ENSG00000084734			rs1260326-T	0	1260326	missense_variant	0	0.396018	5E-100	99.301		0.0879906	[0.08-0.096] unit increase	NR [11722792] (imputed)	N	0	0	1	0	0	0	1	0
rs1260326	2022-06-06	34906840	Trinder M	2021-12-06	Atherosclerosis	www.ncbi.nlm.nih.gov/pubmed/34906840	Polygenic architecture and cardiovascular risk of familial combined hyperlipidemia.	Familial combined hyperlipidemia defined by Mexico criteria	5,153 British ancestry cases, 344,069 British ancestry controls		2p23.3	2	27508073		GCKR			ENSG00000084734			rs1260326-T	0	1260326	missense_variant	0	0.393515	1E-43	43		0.277526	[0.24-0.32] unit increase	Affymetrix [8802648] (imputed)	N	0	0	1	0	0	0	1	0
rs1260326	2021-12-14	34594039	Sakaue S	2021-09-30	Nat Genet	www.ncbi.nlm.nih.gov/pubmed/34594039	A cross-population atlas of genetic associations for 220 human phenotypes.	Calcium levels	83,980 East Asian ancestry individuals		2p23.3	2	27508073		GCKR			ENSG00000084734			rs1260326-C	0	1260326	missense_variant	0	0.441092	3E-15	14.5229		0.0374873	[0.028-0.047] unit decrease	Illumina [13468899] (imputed)	N	0	0	1	0	0	0	1	0
rs1260326	2022-11-17	34887591	Graham SE	2021-12-09	Nature	www.ncbi.nlm.nih.gov/pubmed/34887591	The power of genetic diversity in genome-wide association studies of lipids.	Non-HDL cholesterol levels	40,963 South Asian ancestry individuals		2p23.3	2	27508073		GCKR			ENSG00000084734			rs1260326-C	0	1260326	missense_variant	0	0.750496	3E-11	10.5229		0.0576371	[0.041-0.074] unit decrease	NR [52000000] (imputed)	N	0	0	1	0	0	0	1	0
rs1260326	2021-09-07	33861876	Dao C	2021-04-16	Addiction	www.ncbi.nlm.nih.gov/pubmed/33861876	The Impact of Removing Former Drinkers from Genome-wide Association Studies of AUDIT-C.	Alcohol use disorder (consumption score)	5,135 European ancestry individuals inluding former drinkers, 126,375 European ancestry individuals excluding former drinkers	NR	2p23.3	2	27508073	GCKR	GCKR			ENSG00000084734			rs1260326-?	0	1260326	missense_variant	0	NR	1E-11	11		0.073	[0.051-0.095] unit decrease	NR [7682250] (imputed)	N	0	0	1	0	0	0	1	0
rs1260326	2023-09-21	37669986	Kamiza AB	2023-09-05	Nat Commun	www.ncbi.nlm.nih.gov/pubmed/37669986	Multi-trait discovery and fine-mapping of lipid loci in 125,000 individuals of African ancestry.	Triglyceride levels (MTAG)	125,000 African ancestry individuals (MTAG boosted by total cholesterol and high-density lipoprotein samples)		2p23.3	2	27508073		GCKR			ENSG00000084734			rs1260326-T	0	1260326	missense_variant	0	NR	3E-50	49.5229		0.056	[0.049-0.063] unit increase	Illumina [NR] (imputed)	N	0	0	1	0	0	0	1	0
rs1260326	2021-12-14	34594039	Sakaue S	2021-09-30	Nat Genet	www.ncbi.nlm.nih.gov/pubmed/34594039	A cross-population atlas of genetic associations for 220 human phenotypes.	Height	360,388 European ancestry individuals, 165,056 East Asian ancestry individuals		2p23.3	2	27508073		GCKR			ENSG00000084734			rs1260326-C	0	1260326	missense_variant	0	NR	7E-34	33.1549		0.0157	[0.013-0.018] unit increase	Affymetrix, Illumina [20538915] (imputed)	N	0	0	1	0	0	0	1	0
rs1260326	2023-11-15	37907536	Ottensmann L	2023-10-31	Nat Commun	www.ncbi.nlm.nih.gov/pubmed/37907536	Genome-wide association analysis of plasma lipidome identifies 495 genetic associations.	Sterol ester (27:1/18:3) levels	7,174 Finnish ancestry individuals		2p23.3	2	27508073		GCKR			ENSG00000084734			rs1260326-T	0	1260326	missense_variant	0	0.349122	2E-9	8.69897		0.105379	[0.071-0.14] unit decrease	Illumina [11318730] (imputed)	N	0	0	1	0	0	0	1	0
rs1260326	2021-03-22	33536631	Bell S	2021-02-03	Commun Biol	www.ncbi.nlm.nih.gov/pubmed/33536631	A genome-wide meta-analysis yields 46 new loci associating with biomarkers of iron homeostasis.	Iron status biomarkers (ferritin levels)	246,139 European ancestry individuals		2p23.3	2	27508073	GCKR	GCKR			ENSG00000084734			rs1260326-T	0	1260326	missense_variant	0	0.368	1E-12	12		0.025	[0.018-0.032] SD increase	Affymetrix, Illumina [40000000] (imputed)	N	0	0	1	0	0	0	1	0
rs1260326	2022-04-27	35213538	Richardson TG	2022-02-25	PLoS Biol	www.ncbi.nlm.nih.gov/pubmed/35213538	Characterising metabolomic signatures of lipid-modifying therapies through drug target mendelian randomisation.	Cholesterol to total lipids ratio in medium VLDL	115,082 European ancestry individuals		2p23.3	2	27508073		GCKR			ENSG00000084734			rs1260326-T	0	1260326	missense_variant	0	0.396018	4E-84	83.3979		0.0769926	[0.069-0.085] unit decrease	NR [11722792] (imputed)	N	0	0	1	0	0	0	1	0
rs1260326	2019-02-08	30595370	Kichaev G	2018-12-27	Am J Hum Genet	www.ncbi.nlm.nih.gov/pubmed/30595370	Leveraging Polygenic Functional Enrichment to Improve GWAS Power.	Type 2 diabetes	approximately 459,000 European ancestry individuals		2p23.3	2	27508073		GCKR			ENSG00000084734			rs1260326-?	0	1260326	missense_variant	0	NR	1E-15	15				NR [~ 8900000] (imputed)	N	0	0	1	0	0	0	1	0
rs1260326	2023-08-31	36764567	Davyson E	2023-02-09	Biol Psychiatry	www.ncbi.nlm.nih.gov/pubmed/36764567	Metabolomic Investigation of Major Depressive Disorder Identifies a Potentially Causal Association With Polyunsaturated Fatty Acids.	Triglycerides in large LDL (UKB data field 23536)	88,329 European ancestry individuals		2p23.3	2	27508073		GCKR			ENSG00000084734			rs1260326-T	0	1260326	missense_variant	0	0.395906	2E-106	105.699		0.104258	[0.095-0.114] unit increase	NR [16366144] (imputed)	N	0	0	1	0	0	0	1	0
rs1260326	2020-07-09	32154731	Ripatti P	2020-03-10	Circ Genom Precis Med	www.ncbi.nlm.nih.gov/pubmed/32154731	Polygenic Hyperlipidemias and Coronary Artery Disease Risk.	Triglyceride levels	324,694 British ancestry individuals		2p23.3	2	27508073	GCKR	GCKR			ENSG00000084734			rs1260326-?	0	1260326	missense_variant	0	NR	2E-375	374.699		0.1035	[0.099-0.108] unit increase	Affymetrix [5701386] (imputed)	N	0	0	1	0	0	0	1	0
rs1260326	2023-11-15	37907536	Ottensmann L	2023-10-31	Nat Commun	www.ncbi.nlm.nih.gov/pubmed/37907536	Genome-wide association analysis of plasma lipidome identifies 495 genetic associations.	Triacylglycerol (48:2) levels	7,071 Finnish ancestry individuals		2p23.3	2	27508073		GCKR			ENSG00000084734			rs1260326-T	0	1260326	missense_variant	0	0.349122	4E-15	14.3979		0.137885	[0.1-0.17] unit decrease	Illumina [11318730] (imputed)	N	0	0	1	0	0	0	1	0
rs1260326	2023-11-15	37907536	Ottensmann L	2023-10-31	Nat Commun	www.ncbi.nlm.nih.gov/pubmed/37907536	Genome-wide association analysis of plasma lipidome identifies 495 genetic associations.	Triacylglycerol (48:3) levels	6,855 Finnish ancestry individuals		2p23.3	2	27508073		GCKR			ENSG00000084734			rs1260326-T	0	1260326	missense_variant	0	0.349122	2E-15	14.699		0.14156	[0.11-0.18] unit decrease	Illumina [11318730] (imputed)	N	0	0	1	0	0	0	1	0
rs1260326	2022-09-06	35888728	Konig E	2022-06-29	Metabolites	www.ncbi.nlm.nih.gov/pubmed/35888728	Whole Exome Sequencing Enhanced Imputation Identifies 85 Metabolite Associations in the Alpine CHRIS Cohort.	Phosphatidylcholine diacyl C34:4 levels	5,505 European ancestry individuals		2p23.3	2	27508073		GCKR			ENSG00000084734			rs1260326-?	0	1260326	missense_variant	0	NR	3E-9	8.52288		0.1209	unit decrease	Illumina [624571] (imputed)	N	0	0	1	0	0	0	1	0
rs1260326	2022-02-17	34503513	Harshfield EL	2021-09-10	BMC Med	www.ncbi.nlm.nih.gov/pubmed/34503513	Genome-wide analysis of blood lipid metabolites in over 5000 South Asians reveals biological insights at cardiometabolic disease loci.	Phosphatidylcholine-O_36:3_[M+H]1+/Phosphatidylcholine-P_36:2_[M+H]1+ levels	13,814 British ancestry individuals		2p23.3	2	27508073		GCKR			ENSG00000084734			rs1260326-T	0	1260326	missense_variant	0	NR	3E-14	13.5229		0.0907773	[0.067-0.114] unit decrease	Affymetrix [87696910] (imputed)	N	0	0	1	0	0	0	1	0
rs1260326	2022-08-19	35551307	Mahajan A	2022-05-12	Nat Genet	www.ncbi.nlm.nih.gov/pubmed/35551307	Multi-ancestry genetic study of type 2 diabetes highlights the power of diverse populations for discovery and translation.	Type 2 diabetes	139,705 East Asian ancestry individuals		2p23.3	2	27508073		GCKR			ENSG00000084734			rs1260326-C	0	1260326	missense_variant	0	0.465	2E-13	12.699		0.061	[0.045-0.077] unit increase	Affymetrix, Illumina [9106251] (imputed)	N	0	0	1	0	0	0	1	0
rs1260326	2023-08-31	36764567	Davyson E	2023-02-09	Biol Psychiatry	www.ncbi.nlm.nih.gov/pubmed/36764567	Metabolomic Investigation of Major Depressive Disorder Identifies a Potentially Causal Association With Polyunsaturated Fatty Acids.	Triglycerides in VLDL (UKB data field 23408)	88,329 European ancestry individuals		2p23.3	2	27508073		GCKR			ENSG00000084734			rs1260326-T	0	1260326	missense_variant	0	0.395906	1E-98	98		0.0985267	[0.089-0.108] unit increase	NR [16366144] (imputed)	N	0	0	1	0	0	0	1	0
rs1260326	2020-09-18	32888494	Vuckovic D	2020-09-01	Cell	www.ncbi.nlm.nih.gov/pubmed/32888494	The Polygenic and Monogenic Basis of Blood Traits and Diseases.	Neutrophil percentage of white cells	408,112 British individuals		2p23.3	2	27508073	GCKR	GCKR			ENSG00000084734			rs1260326-C	0	1260326	missense_variant	0	0.605525	4E-18	17.3979		0.0195701	[0.015-0.024] unit decrease	Affymetrix [93095623] (imputed)	N	0	0	1	0	0	0	1	0
rs1260326	2020-10-02	32917775	Yaghootkar H	2020-09-11	Diabetes	www.ncbi.nlm.nih.gov/pubmed/32917775	Genetic Studies of Leptin Concentrations Implicate Leptin in the Regulation of Early Adiposity.	circulating leptin levels	49,909 European ancestry individuals		2p23.3	2	27508073	GCKR	GCKR			ENSG00000084734			rs1260326-C	0	1260326	missense_variant	0	0.607	2E-6	5.69897		0.032	[0.018-0.046] unit increase	Illumina [204641]	N	0	0	1	0	0	0	1	0
rs1260326	2023-08-25	36193934	Tabassum R	2022-10-04	J Am Heart Assoc	www.ncbi.nlm.nih.gov/pubmed/36193934	Lipidome- and Genome-Wide Study to Understand Sex Differences in Circulatory Lipids.	Triacylglycerol (48:1) levels	4,642 European ancestry women		2p23.3	2	27508073		GCKR			ENSG00000084734			rs1260326-T	0	1260326	missense_variant	0	NR	4E-9	8.39794		0.1391	[0.093-0.185] unit increase	Illumina [NR] (imputed)	N	0	0	1	0	0	0	1	0
rs1260326	2023-08-31	36764567	Davyson E	2023-02-09	Biol Psychiatry	www.ncbi.nlm.nih.gov/pubmed/36764567	Metabolomic Investigation of Major Depressive Disorder Identifies a Potentially Causal Association With Polyunsaturated Fatty Acids.	Cholesteryl esters to total lipids in large VLDL percentage (UKB data field 23591)	88,321 European ancestry individuals		2p23.3	2	27508073		GCKR			ENSG00000084734			rs1260326-T	0	1260326	missense_variant	0	0.395914	6E-48	47.2218		0.0677247	[0.059-0.077] unit decrease	NR [16366100] (imputed)	N	0	0	1	0	0	0	1	0
rs1260326	2019-10-29	31578528	Tin A	2019-10-02	Nat Genet	www.ncbi.nlm.nih.gov/pubmed/31578528	Target genes, variants, tissues and transcriptional pathways influencing human serum urate levels.	Urate levels	288,649 European ancestry individuals, 125,725 East Asian ancestry individuals, 33,671 African American individuals, 9,037 South Asian ancestry individuals, 608 Hispanic individuals		2p23.3	2	27508073	GCKR	GCKR			ENSG00000084734			rs1260326-T	0	1260326	missense_variant	0	0.4359	3E-95	94.5229		0.066	[0.06-0.072] mg/dL increase	Affymetrix, Illumina [8249849] (imputed)	N	0	0	1	0	0	0	1	0
rs1260326	2023-11-15	37907536	Ottensmann L	2023-10-31	Nat Commun	www.ncbi.nlm.nih.gov/pubmed/37907536	Genome-wide association analysis of plasma lipidome identifies 495 genetic associations.	Triacylglycerol (46:2) levels	5,448 Finnish ancestry individuals		2p23.3	2	27508073		GCKR			ENSG00000084734			rs1260326-T	0	1260326	missense_variant	0	0.349122	1E-8	8		0.113769	[0.075-0.153] unit decrease	Illumina [11318730] (imputed)	N	0	0	1	0	0	0	1	0
rs1260326	2022-04-27	35213538	Richardson TG	2022-02-25	PLoS Biol	www.ncbi.nlm.nih.gov/pubmed/35213538	Characterising metabolomic signatures of lipid-modifying therapies through drug target mendelian randomisation.	Phospholipids to total lipids ratio in very large HDL	115,056 European ancestry individuals		2p23.3	2	27508073		GCKR			ENSG00000084734			rs1260326-T	0	1260326	missense_variant	0	0.396025	1E-47	47		0.056206	[0.049-0.064] unit decrease	NR [11722792] (imputed)	N	0	0	1	0	0	0	1	0
rs1260326	2012-01-25	20686565	Teslovich TM	2010-08-05	Nature	www.ncbi.nlm.nih.gov/pubmed/20686565	Biological, clinical and population relevance of 95 loci for blood lipids.	Triglycerides	96,598 European ancestry individuals		2p23.3	2	27508073	GCKR	GCKR			ENSG00000084734			rs1260326-T	0	1260326	missense_variant	0	0.41	6E-133	132.222		8.76	[7.98-9.54] mg/dL increase	Affymetrix, Illumina, Perlegen [~ 2600000] (imputed)	N	0	0	1	0	0	0	1	0
rs1260326	2019-03-26	30642921	de Vries PS	2019-01-14	Blood	www.ncbi.nlm.nih.gov/pubmed/30642921	A genome-wide association study identifies new loci for factor VII and implicates factor VII in ischemic stroke etiology.	Factor VII activity or levels	24,075 European ancestry individuals, 3,420 African American individuals		2p23.3	2	27508073	GCKR	GCKR			ENSG00000084734			rs1260326-T	0	1260326	missense_variant	0	0.42	8E-34	33.0969		0.024	NR unit increase	Affymetrix, Illumina [10044948] (imputed)	N	0	0	1	0	0	0	1	0
rs1260326	2023-08-31	36764567	Davyson E	2023-02-09	Biol Psychiatry	www.ncbi.nlm.nih.gov/pubmed/36764567	Metabolomic Investigation of Major Depressive Disorder Identifies a Potentially Causal Association With Polyunsaturated Fatty Acids.	Phospholipids in VLDL (UKB data field 23412)	88,329 European ancestry individuals		2p23.3	2	27508073		GCKR			ENSG00000084734			rs1260326-T	0	1260326	missense_variant	0	0.395906	1E-70	70		0.0850538	[0.076-0.094] unit increase	NR [16366144] (imputed)	N	0	0	1	0	0	0	1	0
rs1260326	2022-04-27	35213538	Richardson TG	2022-02-25	PLoS Biol	www.ncbi.nlm.nih.gov/pubmed/35213538	Characterising metabolomic signatures of lipid-modifying therapies through drug target mendelian randomisation.	Total lipid levels in large LDL	115,082 European ancestry individuals		2p23.3	2	27508073		GCKR			ENSG00000084734			rs1260326-T	0	1260326	missense_variant	0	0.396018	5E-19	18.301		0.0372393	[0.029-0.045] unit increase	NR [11722792] (imputed)	N	0	0	1	0	0	0	1	0
rs1260326	2022-04-27	35213538	Richardson TG	2022-02-25	PLoS Biol	www.ncbi.nlm.nih.gov/pubmed/35213538	Characterising metabolomic signatures of lipid-modifying therapies through drug target mendelian randomisation.	Phospholipid levels in VLDL	115,082 European ancestry individuals		2p23.3	2	27508073		GCKR			ENSG00000084734			rs1260326-T	0	1260326	missense_variant	0	0.396018	5E-87	86.301		0.0822049	[0.074-0.09] unit increase	NR [11722792] (imputed)	N	0	0	1	0	0	0	1	0
rs1260326	2022-04-27	35213538	Richardson TG	2022-02-25	PLoS Biol	www.ncbi.nlm.nih.gov/pubmed/35213538	Characterising metabolomic signatures of lipid-modifying therapies through drug target mendelian randomisation.	Total lipid levels in medium HDL	115,082 European ancestry individuals		2p23.3	2	27508073		GCKR			ENSG00000084734			rs1260326-T	0	1260326	missense_variant	0	0.396018	4E-32	31.3979		0.0461811	[0.039-0.054] unit increase	NR [11722792] (imputed)	N	0	0	1	0	0	0	1	0
rs1260326	2023-10-27	37156939	Xu H	2023-05-08	Addiction	www.ncbi.nlm.nih.gov/pubmed/37156939	Identifying Genetic Loci and Phenomic Associations of Substance Use Traits: A Multi-trait Analysis of GWAS (MTAG) study.	Alcohol use disorder (MTAG)	171,601 European ancestry individuals (MTAG effective sample size boosted by opioid use disorder, cannabis use disorder, smoking samples)		2p23.3	2	27508073		GCKR			ENSG00000084734			rs1260326-?	0	1260326	missense_variant	0	NR	2E-11	10.699		0.018917	[0.013-0.024] unit decrease	NR [2888846]	N	0	0	1	0	0	0	1	0
rs1260326	2022-04-27	35213538	Richardson TG	2022-02-25	PLoS Biol	www.ncbi.nlm.nih.gov/pubmed/35213538	Characterising metabolomic signatures of lipid-modifying therapies through drug target mendelian randomisation.	Total lipid levels in medium LDL	115,082 European ancestry individuals		2p23.3	2	27508073		GCKR			ENSG00000084734			rs1260326-T	0	1260326	missense_variant	0	0.396018	3E-47	46.5229		0.0610287	[0.053-0.069] unit increase	NR [11722792] (imputed)	N	0	0	1	0	0	0	1	0
rs1260326	2023-04-03	34648354	Pietzner M	2021-11-12	Science	www.ncbi.nlm.nih.gov/pubmed/34648354	Mapping the proteo-genomic convergence of human diseases.	Beta-defensin 1 levels	10,708 European ancestry individuals		2p23.3	2	27508073		GCKR			ENSG00000084734			rs1260326-T	0	1260326	missense_variant	0	0.4	2E-26	25.699		0.145	[0.12-0.17] unit increase	Affymetrix, Illumina [10200000] (imputed)	N	0	0	1	0	0	0	1	0
rs1260326	2024-03-08	38277453	Koyanagi YN	2024-01-26	Sci Adv	www.ncbi.nlm.nih.gov/pubmed/38277453	Genetic architecture of alcohol consumption identified by a genotype-stratified GWAS and impact on esophageal cancer risk in Japanese people.	Daily alcohol intake in rs671 GA genotype	55,779 Japanese ancestry individuals		2p23.3	2	27508073		GCKR			ENSG00000084734			rs1260326-?	0	1260326	missense_variant	0	NR	6E-11	10.2218		0.063	[0.043-0.083] unit increase	Illumina [NR] (imputed)	N	0	0	1	0	0	0	1	0
rs1260326	2016-09-19	26433129	Tin A	2015-10-03	Diabet Med	www.ncbi.nlm.nih.gov/pubmed/26433129	GCKR and PPP1R3B identified as genome-wide significant loci for plasma lactate: the Atherosclerosis Risk in Communities (ARIC) study.	Plasma lactate levels	6,901 European ancestry individuals	1,671 African American individuals	2p23.3	2	27508073	GCKR	GCKR			ENSG00000084734			rs1260326-T	0	1260326	missense_variant	0	0.41	4E-52	51.3979		0.08	[NR] unit increase	Affymetrix [~ 38000000] (imputed)	N	0	0	1	0	0	0	1	0
rs1260326	2019-07-01	31217584	Wojcik GL	2019-06-19	Nature	www.ncbi.nlm.nih.gov/pubmed/31217584	Genetic analyses of diverse populations improves discovery for complex traits.	Fasting blood glucose	6,457 African American individuals, 13,556 Hispanic/Latino individuals, 1,918 Asian ancestry individuals, 1,400 Native Hawaiian ancestry individuals, 412 Native American ancestry individuals, 168 individuals		2p23.3	2	27508073	NR	GCKR			ENSG00000084734			rs1260326-?	0	1260326	missense_variant	0	NR	1E-15	15		0.0784121	[0.059-0.098] unit increase	Illumina [29713514] (imputed)	N	0	0	1	0	0	0	1	0
rs1260326	2022-09-06	35888728	Konig E	2022-06-29	Metabolites	www.ncbi.nlm.nih.gov/pubmed/35888728	Whole Exome Sequencing Enhanced Imputation Identifies 85 Metabolite Associations in the Alpine CHRIS Cohort.	lysoPhosphatidylcholine acyl C16:1 levels	5,505 European ancestry individuals		2p23.3	2	27508073		GCKR			ENSG00000084734			rs1260326-?	0	1260326	missense_variant	0	NR	2E-13	12.699		0.1482	unit decrease	Illumina [624571] (imputed)	N	0	0	1	0	0	0	1	0
rs1260326	2023-08-31	36764567	Davyson E	2023-02-09	Biol Psychiatry	www.ncbi.nlm.nih.gov/pubmed/36764567	Metabolomic Investigation of Major Depressive Disorder Identifies a Potentially Causal Association With Polyunsaturated Fatty Acids.	Cholesterol to total lipids in large HDL percentage (UKB data field 23635)	88,329 European ancestry individuals		2p23.3	2	27508073		GCKR			ENSG00000084734			rs1260326-T	0	1260326	missense_variant	0	0.395906	2E-68	67.699		0.0804042	[0.071-0.089] unit decrease	NR [16366144] (imputed)	N	0	0	1	0	0	0	1	0
rs1260326	2022-04-27	35213538	Richardson TG	2022-02-25	PLoS Biol	www.ncbi.nlm.nih.gov/pubmed/35213538	Characterising metabolomic signatures of lipid-modifying therapies through drug target mendelian randomisation.	Cholesterol levels in very large HDL	115,082 European ancestry individuals		2p23.3	2	27508073		GCKR			ENSG00000084734			rs1260326-T	0	1260326	missense_variant	0	0.396018	3E-54	53.5229		0.059043	[0.052-0.067] unit decrease	NR [11722792] (imputed)	N	0	0	1	0	0	0	1	0
rs1260326	2023-08-31	36764567	Davyson E	2023-02-09	Biol Psychiatry	www.ncbi.nlm.nih.gov/pubmed/36764567	Metabolomic Investigation of Major Depressive Disorder Identifies a Potentially Causal Association With Polyunsaturated Fatty Acids.	Cholesterol in chylomicrons and extremely large VLDL (UKB data field 23484)	88,329 European ancestry individuals		2p23.3	2	27508073		GCKR			ENSG00000084734			rs1260326-T	0	1260326	missense_variant	0	0.395906	4E-83	82.3979		0.0905125	[0.081-0.1] unit increase	NR [16366144] (imputed)	N	0	0	1	0	0	0	1	0
rs1260326	2023-08-31	36764567	Davyson E	2023-02-09	Biol Psychiatry	www.ncbi.nlm.nih.gov/pubmed/36764567	Metabolomic Investigation of Major Depressive Disorder Identifies a Potentially Causal Association With Polyunsaturated Fatty Acids.	Triglycerides to total lipids in small LDL percentage (UKB data field 23628)	88,329 European ancestry individuals		2p23.3	2	27508073		GCKR			ENSG00000084734			rs1260326-T	0	1260326	missense_variant	0	0.395906	1E-75	75		0.0865521	[0.077-0.096] unit increase	NR [16366144] (imputed)	N	0	0	1	0	0	0	1	0
rs1260326	2020-01-09	23823483	Rhee EP	2013-07-02	Cell Metab	www.ncbi.nlm.nih.gov/pubmed/23823483	A genome-wide association study of the human metabolome in a community-based cohort.	Metabolite levels	2,076 European ancestry individuals		2p23.3	2	27508073	FNDC4	GCKR			ENSG00000084734			rs1260326-?	0	1260326	missense_variant	0	NR	4E-8	7.39794	(PC 32:2)	0.185002	[0.12-0.25] unit increase	Affymetrix [at least 2500000] (imputed)	N	0	0	1	0	0	0	1	0
rs1260326	2019-04-18	30388399	Ligthart S	2018-11-01	Am J Hum Genet	www.ncbi.nlm.nih.gov/pubmed/30388399	Genome Analyses of >200,000 Individuals Identify 58 Loci for Chronic Inflammation and Highlight Pathways that Link Inflammation and Complex Disorders.	C-reactive protein levels	148,164 European ancestry individuals		2p23.3	2	27508073	GCKR	GCKR			ENSG00000084734			rs1260326-T	0	1260326	missense_variant	0	0.4	9E-86	85.0458	(BMI-adjusted)	0.077	[0.069-0.085] unit increase	Affymetrix, Illumina, Perlegen [10019203] (imputed)	N	0	0	1	0	0	0	1	0
rs1260326	2019-05-02	30911093	Bandesh K	2019-03-25	J Hum Genet	www.ncbi.nlm.nih.gov/pubmed/30911093	Genome-wide association study of blood lipids in Indians confirms universality of established variants.	Triglyceride levels	1,036 Indian ancestry individuals	4,235 Indian ancestry individuals, 188,577 European ancestry individuals, 7,898 East Asian, South Asian and African ancestry individuals	2p23.3	2	27508073	GCKR	GCKR			ENSG00000084734			rs1260326-?	0	1260326	missense_variant	0	NR	1E-6	6	(Indian)			Illumina [551825]	N	0	0	1	0	0	0	1	0
rs1260326	2022-04-27	35213538	Richardson TG	2022-02-25	PLoS Biol	www.ncbi.nlm.nih.gov/pubmed/35213538	Characterising metabolomic signatures of lipid-modifying therapies through drug target mendelian randomisation.	Total lipid levels in large HDL	115,082 European ancestry individuals		2p23.3	2	27508073		GCKR			ENSG00000084734			rs1260326-T	0	1260326	missense_variant	0	0.396018	4E-12	11.3979		0.0256137	[0.018-0.033] unit decrease	NR [11722792] (imputed)	N	0	0	1	0	0	0	1	0
rs1260326	2022-02-17	34503513	Harshfield EL	2021-09-10	BMC Med	www.ncbi.nlm.nih.gov/pubmed/34503513	Genome-wide analysis of blood lipid metabolites in over 5000 South Asians reveals biological insights at cardiometabolic disease loci.	Phosphatidylcholine-O_36:2_[M+H]1+/Phosphatidylcholine-P_36:1_[M+H]1+/Phosphatidylethanolamine-P_39:1_[M+H]1+ levels	13,814 British ancestry individuals		2p23.3	2	27508073		GCKR			ENSG00000084734			rs1260326-T	0	1260326	missense_variant	0	NR	8E-15	14.0969		0.0941884	[0.07-0.118] unit decrease	Affymetrix [87696910] (imputed)	N	0	0	1	0	0	0	1	0
rs1260326	2024-02-08	36357675	Surendran P	2022-11-10	Nat Med	www.ncbi.nlm.nih.gov/pubmed/36357675	Rare and common genetic determinants of metabolic individuality and their effects on human health.	3-methoxytyrosine levels	14,296 European ancestry individuals	5,698 European ancestry individuals	2p23.3	2	27508073		GCKR			ENSG00000084734			rs1260326-T	0	1260326	missense_variant	0	0.3978	2E-11	10.699		0.0686525	[0.049-0.089] unit decrease	Affymetrix [NR] (imputed)	N	0	0	1	0	0	0	1	0
rs1260326	2022-09-06	35888728	Konig E	2022-06-29	Metabolites	www.ncbi.nlm.nih.gov/pubmed/35888728	Whole Exome Sequencing Enhanced Imputation Identifies 85 Metabolite Associations in the Alpine CHRIS Cohort.	lysoPhosphatidylcholine acyl C16:0 levels	5,505 European ancestry individuals		2p23.3	2	27508073		GCKR			ENSG00000084734			rs1260326-?	0	1260326	missense_variant	0	NR	4E-11	10.3979		0.1341	unit decrease	Illumina [624571] (imputed)	N	0	0	1	0	0	0	1	0
rs1260326	2023-08-31	36764567	Davyson E	2023-02-09	Biol Psychiatry	www.ncbi.nlm.nih.gov/pubmed/36764567	Metabolomic Investigation of Major Depressive Disorder Identifies a Potentially Causal Association With Polyunsaturated Fatty Acids.	Free cholesterol in large HDL (UKB data field 23563)	88,329 European ancestry individuals		2p23.3	2	27508073		GCKR			ENSG00000084734			rs1260326-T	0	1260326	missense_variant	0	0.395906	3E-13	12.5229		0.0314323	[0.023-0.04] unit decrease	NR [16366144] (imputed)	N	0	0	1	0	0	0	1	0
rs1260326	2020-09-14	32451486	Zhou H	2020-05-25	Nat Neurosci	www.ncbi.nlm.nih.gov/pubmed/32451486	Genome-wide meta-analysis of problematic alcohol use in 435,563 individuals yields insights into biology and relationships with other traits.	Alcohol consumption (drinks per week) (MTAG)	972,915 European ancestry individuals		2p23.3	2	27508073	NR	GCKR			ENSG00000084734			rs1260326-C	0	1260326	missense_variant	0	0.595	1E-45	45		0.0249391	[0.021-0.028] unit increase	Affymetrix [NR] (imputed)	N	0	0	1	0	0	0	1	0
rs1260326	2022-04-27	35213538	Richardson TG	2022-02-25	PLoS Biol	www.ncbi.nlm.nih.gov/pubmed/35213538	Characterising metabolomic signatures of lipid-modifying therapies through drug target mendelian randomisation.	Cholesterol to total lipids ratio in large HDL	115,082 European ancestry individuals		2p23.3	2	27508073		GCKR			ENSG00000084734			rs1260326-T	0	1260326	missense_variant	0	0.396018	2E-81	80.699		0.0757245	[0.068-0.083] unit decrease	NR [11722792] (imputed)	N	0	0	1	0	0	0	1	0
rs1260326	2022-04-27	35213538	Richardson TG	2022-02-25	PLoS Biol	www.ncbi.nlm.nih.gov/pubmed/35213538	Characterising metabolomic signatures of lipid-modifying therapies through drug target mendelian randomisation.	Total lipid levels in very large VLDL	115,082 European ancestry individuals		2p23.3	2	27508073		GCKR			ENSG00000084734			rs1260326-T	0	1260326	missense_variant	0	0.396018	3E-111	110.523		0.0908106	[0.083-0.099] unit increase	NR [11722792] (imputed)	N	0	0	1	0	0	0	1	0
rs1260326	2023-04-03	34648354	Pietzner M	2021-11-12	Science	www.ncbi.nlm.nih.gov/pubmed/34648354	Mapping the proteo-genomic convergence of human diseases.	Apolipoprotein C-III levels	10,708 European ancestry individuals		2p23.3	2	27508073		GCKR			ENSG00000084734			rs1260326-T	0	1260326	missense_variant	0	0.4	2E-24	23.699		0.139	[0.11-0.17] unit increase	Affymetrix, Illumina [10200000] (imputed)	N	0	0	1	0	0	0	1	0
rs1260326	2021-09-08	33832965	Sandoval-Plata G	2021-04-08	Ann Rheum Dis	www.ncbi.nlm.nih.gov/pubmed/33832965	Variants in urate transporters, ADH1B, GCKR and MEPE genes associate with transition from asymptomatic hyperuricaemia to gout: results of the first gout versus asymptomatic hyperuricaemia GWAS in Caucasians using data from the UK Biobank.	Gout vs asymptomatic hyperuricemia	4,934 European ancestry cases, 56,948 European ancestry controls	2,115 European ancestry cases, 24,406 European ancestry controls	2p23.3	2	27508073	GCKR	GCKR			ENSG00000084734			rs1260326-T	0	1260326	missense_variant	0	0.41	5E-12	11.301		1.14	[1.10-1.18]	Affymetrix [710030]	N	0	0	1	0	0	0	1	0
rs1260326	2022-05-10	33414548	Lotta LA	2021-01-07	Nat Genet	www.ncbi.nlm.nih.gov/pubmed/33414548	A cross-platform approach identifies genetic regulators of human metabolism and health.	lysoPhosphatidylcholine acyl C14:0 levels	9,363 Caucasian ancestry individuals		2p23.3	2	27508073		GCKR			ENSG00000084734			rs1260326-T	0	1260326	missense_variant	0	0.4053	4E-17	16.3979		8.419	(zscore) increase	Affymetrix, Illumina [6083623] (imputed)	N	0	0	1	0	0	0	1	0
rs1260326	2024-01-05	38116116	Chen CY	2023-11-16	Cell Genom	www.ncbi.nlm.nih.gov/pubmed/38116116	Analysis across Taiwan Biobank, Biobank Japan, and UK Biobank identifies hundreds of novel loci for 36 quantitative traits.	Resting heart rate	92,615 Taiwanese ancestry individuals		2p23.3	2	27508073		GCKR			ENSG00000084734			rs1260326-?	0	1260326	missense_variant	0	NR	1E-10	10				NR [8190806] (imputed)	N	0	0	1	0	0	0	1	0
rs1260326	2017-03-31	27702941	Cornelis MC	2016-10-03	Hum Mol Genet	www.ncbi.nlm.nih.gov/pubmed/27702941	Genome-wide association study of caffeine metabolites provides new insights to caffeine metabolism and dietary caffeine-consumption behavior.	Caffeine metabolism (plasma 1,7-dimethylxanthine (paraxanthine) to 1,3,7-trimethylxanthine (caffeine) ratio)	5,323 European ancestry individuals	824 European ancestry individuals	2p23.3	2	27508073	GCKR	GCKR			ENSG00000084734			rs1260326-T	0	1260326	missense_variant	0	0.38	3E-6	5.52288		4.69	Z-score decrease	Illumina [~ 31000000] (imputed)	N	0	0	1	0	0	0	1	0
rs1260326	2024-02-08	36357675	Surendran P	2022-11-10	Nat Med	www.ncbi.nlm.nih.gov/pubmed/36357675	Rare and common genetic determinants of metabolic individuality and their effects on human health.	2-hydroxybutyrate/2-hydroxyisobutyrate levels	14,296 European ancestry individuals	5,698 European ancestry individuals	2p23.3	2	27508073		GCKR			ENSG00000084734			rs1260326-T	0	1260326	missense_variant	0	0.4001	7E-20	19.1549		0.0947932	[0.074-0.115] unit increase	Affymetrix [NR] (imputed)	N	0	0	1	0	0	0	1	0
rs1260326	2019-02-14	29507422	Hoffmann TJ	2018-03-05	Nat Genet	www.ncbi.nlm.nih.gov/pubmed/29507422	A large electronic-health-record-based genome-wide study of serum lipids.	Low density lipoprotein cholesterol levels	76,627 European ancestry individuals, 7,795 Hispanic individuals, 6,855 East Asian ancestry individuals, 2,958 African American individuals, 439 South Asian ancestry individuals		2p23.3	2	27508073	NR	GCKR			ENSG00000084734			rs1260326-T	0	1260326	missense_variant	0	NR	7E-10	9.1549		0.027	unit increase	Affymetrix [at least 7091467] (imputed)	N	0	0	1	0	0	0	1	0
rs1260326	2023-08-31	36764567	Davyson E	2023-02-09	Biol Psychiatry	www.ncbi.nlm.nih.gov/pubmed/36764567	Metabolomic Investigation of Major Depressive Disorder Identifies a Potentially Causal Association With Polyunsaturated Fatty Acids.	Average diameter for VLDL particles (UKB data field 23431)	88,329 European ancestry individuals		2p23.3	2	27508073		GCKR			ENSG00000084734			rs1260326-T	0	1260326	missense_variant	0	0.395906	8E-78	77.0969		0.0849057	[0.076-0.094] unit increase	NR [16366144] (imputed)	N	0	0	1	0	0	0	1	0
rs1260326	2022-04-27	35213538	Richardson TG	2022-02-25	PLoS Biol	www.ncbi.nlm.nih.gov/pubmed/35213538	Characterising metabolomic signatures of lipid-modifying therapies through drug target mendelian randomisation.	Triglyceride levels in large VLDL	115,082 European ancestry individuals		2p23.3	2	27508073		GCKR			ENSG00000084734			rs1260326-T	0	1260326	missense_variant	0	0.396018	3E-109	108.523		0.0900044	[0.082-0.098] unit increase	NR [11722792] (imputed)	N	0	0	1	0	0	0	1	0
rs1260326	2023-08-31	36764567	Davyson E	2023-02-09	Biol Psychiatry	www.ncbi.nlm.nih.gov/pubmed/36764567	Metabolomic Investigation of Major Depressive Disorder Identifies a Potentially Causal Association With Polyunsaturated Fatty Acids.	Acetate levels (UKB data field 23475)	88,306 European ancestry individuals		2p23.3	2	27508073		GCKR			ENSG00000084734			rs1260326-T	0	1260326	missense_variant	0	0.395924	9E-13	12.0458		0.0345587	[0.025-0.044] unit decrease	NR [16366137] (imputed)	N	0	0	1	0	0	0	1	0
rs1260326	2022-04-27	35213538	Richardson TG	2022-02-25	PLoS Biol	www.ncbi.nlm.nih.gov/pubmed/35213538	Characterising metabolomic signatures of lipid-modifying therapies through drug target mendelian randomisation.	Cholesterol levels in chylomicrons and extremely large VLDL	115,082 European ancestry individuals		2p23.3	2	27508073		GCKR			ENSG00000084734			rs1260326-T	0	1260326	missense_variant	0	0.396018	2E-107	106.699		0.0893474	[0.081-0.097] unit increase	NR [11722792] (imputed)	N	0	0	1	0	0	0	1	0
rs1260326	2022-04-27	35213538	Richardson TG	2022-02-25	PLoS Biol	www.ncbi.nlm.nih.gov/pubmed/35213538	Characterising metabolomic signatures of lipid-modifying therapies through drug target mendelian randomisation.	Ratio of linoleic acid to total fatty acids	115,006 European ancestry individuals		2p23.3	2	27508073		GCKR			ENSG00000084734			rs1260326-T	0	1260326	missense_variant	0	0.395992	2E-89	88.699		0.0815217	[0.074-0.089] unit decrease	NR [11722792] (imputed)	N	0	0	1	0	0	0	1	0
rs1260326	2022-05-10	33414548	Lotta LA	2021-01-07	Nat Genet	www.ncbi.nlm.nih.gov/pubmed/33414548	A cross-platform approach identifies genetic regulators of human metabolism and health.	Glutamine levels	85,821 Caucasian ancestry individuals		2p23.3	2	27508073		GCKR			ENSG00000084734			rs1260326-C	0	1260326	missense_variant	0	0.6119	7E-42	41.1549		13.557	(zscore) increase	Affymetrix, Illumina [6051950] (imputed)	N	0	0	1	0	0	0	1	0
rs1260326	2022-04-27	35213538	Richardson TG	2022-02-25	PLoS Biol	www.ncbi.nlm.nih.gov/pubmed/35213538	Characterising metabolomic signatures of lipid-modifying therapies through drug target mendelian randomisation.	Total free cholesterol levels	115,082 European ancestry individuals		2p23.3	2	27508073		GCKR			ENSG00000084734			rs1260326-T	0	1260326	missense_variant	0	0.396018	4E-23	22.3979		0.040846	[0.033-0.049] unit increase	NR [11722792] (imputed)	N	0	0	1	0	0	0	1	0
rs1260326	2023-02-13	36502284	Yu XH	2022-12-10	Obesity (Silver Spring)	www.ncbi.nlm.nih.gov/pubmed/36502284	Body surface area is a potential obesity index: Its genetic determination and its causality for later-life diseases.	Body surface area	337,198 British ancestry individuals		2p23.3	2	27508073		GCKR			ENSG00000084734			rs1260326-?	0	1260326	missense_variant	0	NR	2E-24	23.699		0.00418616	[0.0034-0.005] unit decrease	NR [9428408] (imputed)	N	0	0	1	0	0	0	1	0
rs1260326	2019-09-19	30926973	Bentley AR	2019-03-29	Nat Genet	www.ncbi.nlm.nih.gov/pubmed/30926973	Multi-ancestry genome-wide gene-smoking interaction study of 387,272 individuals identifies new loci associated with serum lipids.	Triglyceride levels	up to 23,508 African ancestry individuals, 4,649 Asian ancestry individuals, up to 77,047 European ancestry individuals, 6,705 Hispanic individuals		2p23.3	2	27508073		GCKR			ENSG00000084734			rs1260326-T	0	1260326	missense_variant	0	0.3666	1E-84	84		0.0482	[0.043-0.053] unit increase	Affymetrix, Illumina, Perlegen [NR] (imputed)	N	0	0	1	0	0	0	1	0
rs1260326	2020-09-21	32888493	Chen MH	2020-09-01	Cell	www.ncbi.nlm.nih.gov/pubmed/32888493	Trans-ethnic and Ancestry-Specific Blood-Cell Genetics in 746,667 Individuals from 5 Global Populations.	Neutrophil count	519,288 European ancestry individuals		2p23.3	2	27508073	NR	GCKR			ENSG00000084734			rs1260326-C	0	1260326	missense_variant	0	0.602032	7E-62	61.1549		0.032512	[0.029-0.036] SD unit decrease	Affymetrix, Illumina [50250472] (imputed)	N	0	0	1	0	0	0	1	0
rs1260326	2020-09-21	32888493	Chen MH	2020-09-01	Cell	www.ncbi.nlm.nih.gov/pubmed/32888493	Trans-ethnic and Ancestry-Specific Blood-Cell Genetics in 746,667 Individuals from 5 Global Populations.	White blood cell count	562,243 European ancestry individuals		2p23.3	2	27508073	NR	GCKR			ENSG00000084734			rs1260326-C	0	1260326	missense_variant	0	0.601256	1E-68	68		0.032863	[0.029-0.037] SD unit decrease	Affymetrix, Illumina [50601830] (imputed)	N	0	0	1	0	0	0	1	0
rs1260326	2023-08-31	36764567	Davyson E	2023-02-09	Biol Psychiatry	www.ncbi.nlm.nih.gov/pubmed/36764567	Metabolomic Investigation of Major Depressive Disorder Identifies a Potentially Causal Association With Polyunsaturated Fatty Acids.	Free cholesterol to total lipids in very large VLDL percentage (UKB data field 23587)	87,620 European ancestry individuals		2p23.3	2	27508073		GCKR			ENSG00000084734			rs1260326-T	0	1260326	missense_variant	0	0.39616	4E-64	63.3979		0.0794045	[0.07-0.089] unit decrease	NR [16365834] (imputed)	N	0	0	1	0	0	0	1	0
rs1260326	2021-12-14	34594039	Sakaue S	2021-09-30	Nat Genet	www.ncbi.nlm.nih.gov/pubmed/34594039	A cross-population atlas of genetic associations for 220 human phenotypes.	Triglycerides	111,667 East Asian ancestry individuals		2p23.3	2	27508073		GCKR			ENSG00000084734			rs1260326-C	0	1260326	missense_variant	0	0.442588	7E-102	101.155		0.0863985	[0.078-0.094] unit decrease	Illumina [13471903] (imputed)	N	0	0	1	0	0	0	1	0
rs1260326	2019-04-05	29632382	Mahajan A	2018-04-09	Nat Genet	www.ncbi.nlm.nih.gov/pubmed/29632382	Refining the accuracy of validated target identification through coding variant fine-mapping in type 2 diabetes.	Type 2 diabetes	up to 48,286 European ancestry cases, up to 250,671 European ancestry controls		2p23.3	2	27508073	GCKR	GCKR			ENSG00000084734			rs1260326-C	0	1260326	missense_variant	0	0.617	1E-15	15		1.06	[1.04-1.07]	Affymetrix, Illumina [247470]	N	0	0	1	0	0	0	1	0
rs1260326	2021-12-14	34594039	Sakaue S	2021-09-30	Nat Genet	www.ncbi.nlm.nih.gov/pubmed/34594039	A cross-population atlas of genetic associations for 220 human phenotypes.	Medication use (drugs used in diabetes)	15,272 European ancestry cases, 290,641 European ancestry controls, 30,515 East Asian ancestry cases, 148,211 East Asian ancestry controls		2p23.3	2	27508073		GCKR			ENSG00000084734			rs1260326-C	0	1260326	missense_variant	0	NR	8E-19	18.0969		0.0673	[0.052-0.082] unit increase	Affymetrix, Illumina [15248280] (imputed)	N	0	0	1	0	0	0	1	0
rs1260326	2024-03-08	38277453	Koyanagi YN	2024-01-26	Sci Adv	www.ncbi.nlm.nih.gov/pubmed/38277453	Genetic architecture of alcohol consumption identified by a genotype-stratified GWAS and impact on esophageal cancer risk in Japanese people.	Alcohol drinking status (ever drinker vs never drinker)	86,878 Japanese ancestry ever-drinkers, 88,794 Japanese ancestry never-drinkers		2p23.3	2	27508073		GCKR			ENSG00000084734			rs1260326-?	0	1260326	missense_variant	0	NR	5E-17	16.301		1.07	[1.05-1.08] increase	Illumina [NR] (imputed)	N	0	0	1	0	0	0	1	0
rs1260326	2023-04-03	34648354	Pietzner M	2021-11-12	Science	www.ncbi.nlm.nih.gov/pubmed/34648354	Mapping the proteo-genomic convergence of human diseases.	Group XIIB secretory phospholipase A2-like protein levels	10,708 European ancestry individuals		2p23.3	2	27508073		GCKR			ENSG00000084734			rs1260326-T	0	1260326	missense_variant	0	0.4	1E-24	24		0.14	[0.11-0.17] unit increase	Affymetrix, Illumina [10200000] (imputed)	N	0	0	1	0	0	0	1	0
rs1260326	2023-08-31	36764567	Davyson E	2023-02-09	Biol Psychiatry	www.ncbi.nlm.nih.gov/pubmed/36764567	Metabolomic Investigation of Major Depressive Disorder Identifies a Potentially Causal Association With Polyunsaturated Fatty Acids.	Omega-3 fatty acids levels (UKB data field 23444)	88,268 European ancestry individuals		2p23.3	2	27508073		GCKR			ENSG00000084734			rs1260326-T	0	1260326	missense_variant	0	0.395902	2E-81	80.699		0.089132	[0.08-0.098] unit increase	NR [16366159] (imputed)	N	0	0	1	0	0	0	1	0
rs1260326	2023-08-31	36764567	Davyson E	2023-02-09	Biol Psychiatry	www.ncbi.nlm.nih.gov/pubmed/36764567	Metabolomic Investigation of Major Depressive Disorder Identifies a Potentially Causal Association With Polyunsaturated Fatty Acids.	Saturated fatty acids levels (UKB data field 23448)	88,268 European ancestry individuals		2p23.3	2	27508073		GCKR			ENSG00000084734			rs1260326-T	0	1260326	missense_variant	0	0.395902	3E-118	117.523		0.110233	[0.1-0.12] unit increase	NR [16366159] (imputed)	N	0	0	1	0	0	0	1	0
rs1260326	2019-03-26	30642921	de Vries PS	2019-01-14	Blood	www.ncbi.nlm.nih.gov/pubmed/30642921	A genome-wide association study identifies new loci for factor VII and implicates factor VII in ischemic stroke etiology.	Factor VII activity	20,014 European ancestry individuals, 3,420 African American individuals		2p23.3	2	27508073	GCKR	GCKR			ENSG00000084734			rs1260326-T	0	1260326	missense_variant	0	0.39	2E-30	29.699		0.024	[0.02-0.028] unit increase	Affymetrix, Illumina [10044948] (imputed)	N	0	0	1	0	0	0	1	0
rs1260326	2022-04-27	35213538	Richardson TG	2022-02-25	PLoS Biol	www.ncbi.nlm.nih.gov/pubmed/35213538	Characterising metabolomic signatures of lipid-modifying therapies through drug target mendelian randomisation.	Ratio of saturated fatty acids to total fatty acids	115,006 European ancestry individuals		2p23.3	2	27508073		GCKR			ENSG00000084734			rs1260326-T	0	1260326	missense_variant	0	0.395992	3E-40	39.5229		0.0553075	[0.047-0.063] unit increase	NR [11722792] (imputed)	N	0	0	1	0	0	0	1	0
rs1260326	2017-08-30	27863252	Astle WJ	2016-11-17	Cell	www.ncbi.nlm.nih.gov/pubmed/27863252	The Allelic Landscape of Human Blood Cell Trait Variation and Links to Common Complex Disease.	Plateletcrit	164,339 European ancestry individuals		2p23.3	2	27508073	GCKR	GCKR			ENSG00000084734			rs1260326-C	0	1260326	missense_variant	0	0.6049	1E-21	21		0.0356048	[0.028-0.043] unit decrease	Affymetrix [~ 2500000] (imputed)	N	0	0	1	0	0	0	1	0
rs1260326	2022-10-24	34321204	Harrison S	2021-07-28	Sci Adv	www.ncbi.nlm.nih.gov/pubmed/34321204	Testosterone and socioeconomic position: Mendelian randomization in 306,248 men and women in UK Biobank.	Sex hormone-binding globulin levels	148,248 British ancestry men		2p23.3	2	27508073		GCKR			ENSG00000084734			rs1260326-C	0	1260326	missense_variant	0	0.61	1E-67	67		1.39	[1.23-1.55] nmol/L increase	Affymetrix [NR] (imputed)	N	0	0	1	0	0	0	1	0
rs1260326	2019-12-10	31636271	Gallois A	2019-10-21	Nat Commun	www.ncbi.nlm.nih.gov/pubmed/31636271	A comprehensive study of metabolite genetics reveals strong pleiotropy and heterogeneity across time and context.	Serum metabolite levels	6,263 Finnish ancestry men		2p23.3	2	27508073	GCKR	GCKR			ENSG00000084734			rs1260326-?	0	1260326	missense_variant	0	NR	2E-13	12.699	(VLDL_TG)	0.0916978	NR unit increase	Illumina [609262]	N	0	0	1	0	0	0	1	0
rs1260326	2023-11-15	37907536	Ottensmann L	2023-10-31	Nat Commun	www.ncbi.nlm.nih.gov/pubmed/37907536	Genome-wide association analysis of plasma lipidome identifies 495 genetic associations.	Triacylglycerol (56:6) levels	7,151 Finnish ancestry individuals		2p23.3	2	27508073		GCKR			ENSG00000084734			rs1260326-T	0	1260326	missense_variant	0	0.349122	2E-11	10.699		0.117623	[0.083-0.152] unit decrease	Illumina [11318730] (imputed)	N	0	0	1	0	0	0	1	0
rs1260326	2021-12-14	34594039	Sakaue S	2021-09-30	Nat Genet	www.ncbi.nlm.nih.gov/pubmed/34594039	A cross-population atlas of genetic associations for 220 human phenotypes.	Neutrophil count	82,810 East Asian ancestry individuals		2p23.3	2	27508073		GCKR			ENSG00000084734			rs1260326-C	0	1260326	missense_variant	0	0.439605	2E-8	7.69897		0.0262021	[0.017-0.035] unit decrease	Illumina [13467171] (imputed)	N	0	0	1	0	0	0	1	0
rs1260326	2023-11-15	37907536	Ottensmann L	2023-10-31	Nat Commun	www.ncbi.nlm.nih.gov/pubmed/37907536	Genome-wide association analysis of plasma lipidome identifies 495 genetic associations.	Ceramide (d40:1) levels	7,117 Finnish ancestry individuals		2p23.3	2	27508073		GCKR			ENSG00000084734			rs1260326-T	0	1260326	missense_variant	0	0.349122	1E-8	8		0.0994691	[0.065-0.134] unit decrease	Illumina [11318730] (imputed)	N	0	0	1	0	0	0	1	0
rs1260326	2017-08-30	27863252	Astle WJ	2016-11-17	Cell	www.ncbi.nlm.nih.gov/pubmed/27863252	The Allelic Landscape of Human Blood Cell Trait Variation and Links to Common Complex Disease.	Sum neutrophil eosinophil counts	170,384 European ancestry individuals		2p23.3	2	27508073	GCKR	GCKR			ENSG00000084734			rs1260326-C	0	1260326	missense_variant	0	0.6053	2E-18	17.699		0.032028	[0.025-0.039] unit decrease	Affymetrix [~ 2500000] (imputed)	N	0	0	1	0	0	0	1	0
rs1260326	2022-05-10	33414548	Lotta LA	2021-01-07	Nat Genet	www.ncbi.nlm.nih.gov/pubmed/33414548	A cross-platform approach identifies genetic regulators of human metabolism and health.	Phosphatidylcholine diacyl C38:5 levels	16,836 Caucasian ancestry individuals		2p23.3	2	27508073		GCKR			ENSG00000084734			rs1260326-T	0	1260326	missense_variant	0	0.3984	1E-12	12		7.089	(zscore) increase	Affymetrix, Illumina [5791436] (imputed)	N	0	0	1	0	0	0	1	0
rs1260326	2024-02-08	36357675	Surendran P	2022-11-10	Nat Med	www.ncbi.nlm.nih.gov/pubmed/36357675	Rare and common genetic determinants of metabolic individuality and their effects on human health.	1-palmitoyl-2-linoleoyl-GPE (16:0/18:2) levels	14,296 European ancestry individuals	5,698 European ancestry individuals	2p23.3	2	27508073		GCKR			ENSG00000084734			rs1260326-T	0	1260326	missense_variant	0	0.3978	5E-15	14.301		0.0796826	[0.06-0.1] unit increase	Affymetrix [NR] (imputed)	N	0	0	1	0	0	0	1	0
rs1260326	2022-02-17	34503513	Harshfield EL	2021-09-10	BMC Med	www.ncbi.nlm.nih.gov/pubmed/34503513	Genome-wide analysis of blood lipid metabolites in over 5000 South Asians reveals biological insights at cardiometabolic disease loci.	Phosphatidylcholine-2O_32:0_[M+H]1+ levels	13,814 British ancestry individuals		2p23.3	2	27508073		GCKR			ENSG00000084734			rs1260326-T	0	1260326	missense_variant	0	NR	8E-15	14.0969		0.0947563	[0.071-0.119] unit decrease	Affymetrix [87696910] (imputed)	N	0	0	1	0	0	0	1	0
rs1260326	2021-06-10	34059833	Chen J	2021-05-31	Nat Genet	www.ncbi.nlm.nih.gov/pubmed/34059833	The trans-ancestral genomic architecture of glycemic traits.	Fasting insulin	16,386 Hispanic individuals		2p23.3	2	27508073	GCKR	GCKR			ENSG00000084734			rs1260326-T	0	1260326	missense_variant	0	0.3402	9E-6	5.04576		0.0297	[0.017-0.043] unit decrease	Affymetrix, Illumina [26195808] (imputed)	N	0	0	1	0	0	0	1	0
rs1260326	2019-12-10	31636271	Gallois A	2019-10-21	Nat Commun	www.ncbi.nlm.nih.gov/pubmed/31636271	A comprehensive study of metabolite genetics reveals strong pleiotropy and heterogeneity across time and context.	Serum metabolite levels (CMS)	6,263 Finnish ancestry men		2p23.3	2	27508073	GCKR	GCKR			ENSG00000084734			rs1260326-?	0	1260326	missense_variant	0	NR	5E-13	12.301	(M_VLDL_TG)	0.0887971	NR unit increase	Illumina [609262]	N	0	0	1	0	0	0	1	0
rs1260326	2019-03-12	30670697	Kilpelainen TO	2019-01-22	Nat Commun	www.ncbi.nlm.nih.gov/pubmed/30670697	Multi-ancestry study of blood lipid levels identifies four loci interacting with physical activity.	Triglycerides x physical activity interaction (2df test)	7,294 African American inactive individuals, 12,832 African American active individuals, 1,352 Asian ancestry inactive individuals, 3,049 Asian ancestry active individuals, 20,622 European ancestry inactive individuals, 51,480 European ancestry active individuals, 2,166 Hispanic or Latin American inactive individuals, 3,486 Hispanic or Latin American active individuals	580 African American inactive individuals, 1,540 African American active individuals, 1,217 South African Black ancestry inactive individuals, 389 South African Black ancestry active individuals, 765 East Asian ancestry inactive individuals, 1,814 East Asian ancestry active individuals, 724 South Asian ancestry inactive individuals, 1,424 South Asian ancestry active individuals, 32,456 European ancestry inactive individuals, 49,510 European ancestry active individuals, 2,619 Hispanic inactive individuals, 8,803 Hispanic active individuals	2p23.3	2	27508073	NR	GCKR			ENSG00000084734			rs1260326-T	0	1260326	missense_variant	0	0.3642	3E-259	258.523				Affymetrix, Illumina [at least 2500000] (imputed)	N	0	0	1	0	0	0	1	0
rs1260326	2022-04-27	35213538	Richardson TG	2022-02-25	PLoS Biol	www.ncbi.nlm.nih.gov/pubmed/35213538	Characterising metabolomic signatures of lipid-modifying therapies through drug target mendelian randomisation.	Triglyceride levels in LDL	115,082 European ancestry individuals		2p23.3	2	27508073		GCKR			ENSG00000084734			rs1260326-T	0	1260326	missense_variant	0	0.396018	2E-140	139.699		0.104037	[0.096-0.112] unit increase	NR [11722792] (imputed)	N	0	0	1	0	0	0	1	0
rs1260326	2023-08-25	36193934	Tabassum R	2022-10-04	J Am Heart Assoc	www.ncbi.nlm.nih.gov/pubmed/36193934	Lipidome- and Genome-Wide Study to Understand Sex Differences in Circulatory Lipids.	Phosphatidylcholine (16:0_16:1) levels	4,642 European ancestry women		2p23.3	2	27508073		GCKR			ENSG00000084734			rs1260326-T	0	1260326	missense_variant	0	NR	2E-11	10.699		0.1571	[0.11-0.2] unit increase	Illumina [NR] (imputed)	N	0	0	1	0	0	0	1	0
rs1260326	2022-06-13	35192695	Haas CB	2022-02-22	Endocrinology	www.ncbi.nlm.nih.gov/pubmed/35192695	Cross-ancestry genome-wide association studies of sex hormone concentrations in pre- and postmenopausal women.	Testosterone levels	182,648 European ancestry individuals		2p23.3	2	27508073		GCKR			ENSG00000084734			rs1260326-T	0	1260326	missense_variant	0	0.387982	5E-18	17.301		0.0293367	[0.023-0.036] unit decrease	NR [NR] (imputed)	N	0	0	1	0	0	0	1	0
rs1260326	2023-08-31	36764567	Davyson E	2023-02-09	Biol Psychiatry	www.ncbi.nlm.nih.gov/pubmed/36764567	Metabolomic Investigation of Major Depressive Disorder Identifies a Potentially Causal Association With Polyunsaturated Fatty Acids.	Cholesteryl esters to total lipids in large HDL percentage (UKB data field 23636)	88,329 European ancestry individuals		2p23.3	2	27508073		GCKR			ENSG00000084734			rs1260326-T	0	1260326	missense_variant	0	0.395906	2E-63	62.699		0.0781646	[0.069-0.087] unit decrease	NR [16366144] (imputed)	N	0	0	1	0	0	0	1	0
rs1260326	2021-07-09	33031748	Feofanova EV	2020-10-01	Am J Hum Genet	www.ncbi.nlm.nih.gov/pubmed/33031748	A Genome-wide Association Study Discovers 46 Loci of the Human Metabolome in the Hispanic Community Health Study/Study of Latinos.	Serum metabolite levels	3,926 Hispanic/Latino individuals		2p23.3	2	27508073	GCKR	GCKR			ENSG00000084734			rs1260326-T	0	1260326	missense_variant	0	0.339531	8E-13	12.0969	(threonine)	0.174	[0.13-0.22] unit decrease	Illumina [13039987] (imputed)	N	0	0	1	0	0	0	1	0
rs1260326	2023-08-31	36764567	Davyson E	2023-02-09	Biol Psychiatry	www.ncbi.nlm.nih.gov/pubmed/36764567	Metabolomic Investigation of Major Depressive Disorder Identifies a Potentially Causal Association With Polyunsaturated Fatty Acids.	Triglycerides in medium VLDL (UKB data field 23508)	88,329 European ancestry individuals		2p23.3	2	27508073		GCKR			ENSG00000084734			rs1260326-T	0	1260326	missense_variant	0	0.395906	9E-99	98.0458		0.0993946	[0.09-0.109] unit increase	NR [16366144] (imputed)	N	0	0	1	0	0	0	1	0
rs1260326	2020-09-29	31985003	Boocock J	2020-01-27	Hum Mol Genet	www.ncbi.nlm.nih.gov/pubmed/31985003	Genomic dissection of 43 serum urate-associated loci provides multiple insights into molecular mechanisms of urate control.	Urate levels	110,238 European ancestry individuals, 21,471 East Asian individuals		2p23.3	2	27508073	GCKR	GCKR			ENSG00000084734			rs1260326-T	0	1260326	missense_variant	0	NR	1E-46	46		0.073	[0.063-0.083] mg/dl increase	NR [NR] (imputed)	N	0	0	1	0	0	0	1	0
rs1260326	2022-04-27	35213538	Richardson TG	2022-02-25	PLoS Biol	www.ncbi.nlm.nih.gov/pubmed/35213538	Characterising metabolomic signatures of lipid-modifying therapies through drug target mendelian randomisation.	Free cholesterol levels in large VLDL	115,082 European ancestry individuals		2p23.3	2	27508073		GCKR			ENSG00000084734			rs1260326-T	0	1260326	missense_variant	0	0.396018	4E-105	104.398		0.0886548	[0.081-0.097] unit increase	NR [11722792] (imputed)	N	0	0	1	0	0	0	1	0
rs1260326	2023-04-03	34648354	Pietzner M	2021-11-12	Science	www.ncbi.nlm.nih.gov/pubmed/34648354	Mapping the proteo-genomic convergence of human diseases.	Alpha-1B-glycoprotein levels	10,708 European ancestry individuals		2p23.3	2	27508073		GCKR			ENSG00000084734			rs1260326-T	0	1260326	missense_variant	0	0.4	3E-12	11.5229		0.092	[0.067-0.117] unit increase	Affymetrix, Illumina [10200000] (imputed)	N	0	0	1	0	0	0	1	0
rs1260326	2023-08-31	36764567	Davyson E	2023-02-09	Biol Psychiatry	www.ncbi.nlm.nih.gov/pubmed/36764567	Metabolomic Investigation of Major Depressive Disorder Identifies a Potentially Causal Association With Polyunsaturated Fatty Acids.	Cholesterol to total lipids in very small VLDL percentage (UKB data field 23605)	88,329 European ancestry individuals		2p23.3	2	27508073		GCKR			ENSG00000084734			rs1260326-T	0	1260326	missense_variant	0	0.395906	7E-81	80.1549		0.0878222	[0.079-0.097] unit decrease	NR [16366144] (imputed)	N	0	0	1	0	0	0	1	0
rs1260326	2022-11-17	34887591	Graham SE	2021-12-09	Nature	www.ncbi.nlm.nih.gov/pubmed/34887591	The power of genetic diversity in genome-wide association studies of lipids.	Triglyceride levels	146,492 East Asian ancestry individuals		2p23.3	2	27508073		GCKR			ENSG00000084734			rs1260326-C	0	1260326	missense_variant	0	0.479647	2E-75	74.699		0.0982948	[0.088-0.108] unit decrease	NR [52000000] (imputed)	N	0	0	1	0	0	0	1	0
rs1260326	2020-09-18	32888494	Vuckovic D	2020-09-01	Cell	www.ncbi.nlm.nih.gov/pubmed/32888494	The Polygenic and Monogenic Basis of Blood Traits and Diseases.	High light scatter reticulocyte count	408,112 British individuals		2p23.3	2	27508073	GCKR	GCKR			ENSG00000084734			rs1260326-C	0	1260326	missense_variant	0	0.605432	6E-53	52.2218		0.03485	[0.03-0.039] unit decrease	Affymetrix [93095623] (imputed)	N	0	0	1	0	0	0	1	0
rs1260326	2023-08-31	36764567	Davyson E	2023-02-09	Biol Psychiatry	www.ncbi.nlm.nih.gov/pubmed/36764567	Metabolomic Investigation of Major Depressive Disorder Identifies a Potentially Causal Association With Polyunsaturated Fatty Acids.	Total lipids in small VLDL (UKB data field 23510)	88,329 European ancestry individuals		2p23.3	2	27508073		GCKR			ENSG00000084734			rs1260326-T	0	1260326	missense_variant	0	0.395906	8E-81	80.0969		0.0912244	[0.082-0.101] unit increase	NR [16366144] (imputed)	N	0	0	1	0	0	0	1	0
rs1260326	2022-04-27	35213538	Richardson TG	2022-02-25	PLoS Biol	www.ncbi.nlm.nih.gov/pubmed/35213538	Characterising metabolomic signatures of lipid-modifying therapies through drug target mendelian randomisation.	Cholesterol to total lipids ratio in very small VLDL	115,082 European ancestry individuals		2p23.3	2	27508073		GCKR			ENSG00000084734			rs1260326-T	0	1260326	missense_variant	0	0.396018	8E-105	104.097		0.086527	[0.079-0.094] unit decrease	NR [11722792] (imputed)	N	0	0	1	0	0	0	1	0
rs1260326	2013-09-04	20139978	Kamatani Y	2010-02-07	Nat Genet	www.ncbi.nlm.nih.gov/pubmed/20139978	Genome-wide association study of hematological and biochemical traits in a Japanese population.	Triglycerides	8,993 Japanese ancestry individuals		2p23.3	2	27508073	GCKR	GCKR			ENSG00000084734			rs1260326-C	0	1260326	missense_variant	0	0.45	1E-11	11		0.101	[0.072-0.13] unit decrease	Illumina [561583]	N	0	0	1	0	0	0	1	0
rs1260326	2018-07-30	29403010	Kanai M	2018-02-05	Nat Genet	www.ncbi.nlm.nih.gov/pubmed/29403010	Genetic analysis of quantitative traits in the Japanese population links cell types to complex human diseases.	Total cholesterol levels	128,305 Japanese ancestry individuals		2p23.3	2	27508073	GCKR	GCKR			ENSG00000084734			rs1260326-?	0	1260326	missense_variant	0	NR	3E-19	18.5229		0.03525	[0.028-0.043] unit decrease novel	Illumina [6108953] (imputed)	N	0	0	1	0	0	0	1	0
rs1260326	2021-06-09	33972514	Pazoki R	2021-05-10	Nat Commun	www.ncbi.nlm.nih.gov/pubmed/33972514	Genetic analysis in European ancestry individuals identifies 517 loci associated with liver enzymes.	Liver enzyme levels (gamma-glutamyl transferase)	437,194 European ancestry individuals	315,572 European ancestry individuals	2p23.3	2	27508073	GCKR	GCKR			ENSG00000084734			rs1260326-T	0	1260326	missense_variant	0	0.395393	2E-162	161.699		0.014005	[0.013-0.015] unit increase	Affymetrix [13995440] (imputed)	N	0	0	1	0	0	0	1	0
rs1260326	2022-11-14	35347128	Yin X	2022-03-28	Nat Commun	www.ncbi.nlm.nih.gov/pubmed/35347128	Genome-wide association studies of metabolites in Finnish men identify disease-relevant loci.	Pyruvate levels	6,136 Finnish ancestry individuals		2p23.3	2	27508073		GCKR			ENSG00000084734			rs1260326-C	0	1260326	missense_variant	0	NR	9E-14	13.0458		0.14	unit decrease	NR [16000000] (imputed)	N	0	0	1	0	0	0	1	0
rs1260326	2022-12-14	36477530	Saunders GRB	2022-12-07	Nature	www.ncbi.nlm.nih.gov/pubmed/36477530	Genetic diversity fuels gene discovery for tobacco and alcohol use.	Drinks per week	2,428,851 European ancestry individuals		2p23.3	2	27508073		GCKR			ENSG00000084734			rs1260326-C	0	1260326	missense_variant	0	0.59	3E-143	142.523		0.0235	[0.022-0.025] unit increase	NR [NR] (imputed)	N	0	0	1	0	0	0	1	0
rs1260326	2020-09-18	32888494	Vuckovic D	2020-09-01	Cell	www.ncbi.nlm.nih.gov/pubmed/32888494	The Polygenic and Monogenic Basis of Blood Traits and Diseases.	Red cell distribution width	408,112 British individuals		2p23.3	2	27508073	GCKR	GCKR			ENSG00000084734			rs1260326-C	0	1260326	missense_variant	0	0.605449	3E-31	30.5229		0.0263095	[0.022-0.031] unit increase	Affymetrix [93095623] (imputed)	N	0	0	1	0	0	0	1	0
rs1260326	2019-06-21	31015401	Wu Y	2019-04-23	Nat Commun	www.ncbi.nlm.nih.gov/pubmed/31015401	Genome-wide association study of medication-use and associated disease in the UK Biobank.	Medication use (HMG CoA reductase inhibitors)	73,475 European ancestry cases, 216,910 European ancestry controls		2p23.3	2	27508073	GCKR	GCKR			ENSG00000084734			rs1260326-T	0	1260326	missense_variant	0	0.395882	1E-25	25		0.0599201	[0.049-0.071] unit increase	Affymetrix [7288503] (imputed)	N	0	0	1	0	0	0	1	0
rs1260326	2020-03-03	28369058	Folkersen L	2017-04-03	PLoS Genet	www.ncbi.nlm.nih.gov/pubmed/28369058	Mapping of 79 loci for 83 plasma protein biomarkers in cardiovascular disease.	Blood protein levels in cardiovascular risk	3,394 European ancestry individuals	2,639 individuals	2p23.3	2	27508073	GCKR	GCKR			ENSG00000084734			rs1260326-T	0	1260326	missense_variant	0	0.44	2E-18	17.699	(follistatin)	0.14	unit increase	Illumina [5270624] (imputed)	N	0	0	1	0	0	0	1	0
rs1260326	2024-02-15	36635386	Chen Y	2023-01-12	Nat Genet	www.ncbi.nlm.nih.gov/pubmed/36635386	Genomic atlas of the plasma metabolome prioritizes metabolites implicated in human diseases.	1-(1-enyl-palmitoyl)-2-palmitoleoyl-GPC (P-16:0/16:1) levels	8,083 European ancestry individuals		2p23.3	2	27508073		GCKR			ENSG00000084734			rs1260326-C	0	1260326	missense_variant	0	0.586186	3E-10	9.52288		0.0955316	[0.066-0.125] unit increase	Affymetrix [15423320] (imputed)	N	0	0	1	0	0	0	1	0
rs1260326	2020-01-09	23823483	Rhee EP	2013-07-02	Cell Metab	www.ncbi.nlm.nih.gov/pubmed/23823483	A genome-wide association study of the human metabolome in a community-based cohort.	Metabolite levels	2,076 European ancestry individuals		2p23.3	2	27508073	FNDC4	GCKR			ENSG00000084734			rs1260326-?	0	1260326	missense_variant	0	NR	5E-6	5.30103	(DAG 36:2)	0.1543	[0.088-0.221] unit increase	Affymetrix [at least 2500000] (imputed)	N	0	0	1	0	0	0	1	0
rs1260326	2024-03-08	38277453	Koyanagi YN	2024-01-26	Sci Adv	www.ncbi.nlm.nih.gov/pubmed/38277453	Genetic architecture of alcohol consumption identified by a genotype-stratified GWAS and impact on esophageal cancer risk in Japanese people.	Daily alcohol intake in rs671 GG genotype	87,980 Japanese ancestry individuals		2p23.3	2	27508073		GCKR			ENSG00000084734			rs1260326-?	0	1260326	missense_variant	0	NR	6E-16	15.2218		0.071	[0.053-0.089] unit increase	Illumina [NR] (imputed)	N	0	0	1	0	0	0	1	0
rs1260326	2019-04-18	30388399	Ligthart S	2018-11-01	Am J Hum Genet	www.ncbi.nlm.nih.gov/pubmed/30388399	Genome Analyses of >200,000 Individuals Identify 58 Loci for Chronic Inflammation and Highlight Pathways that Link Inflammation and Complex Disorders.	C-reactive protein levels	up to 92,771 European ancestry males, up to 113,387 European ancestry females		2p23.3	2	27508073	GCKR	GCKR			ENSG00000084734			rs1260326-T	0	1260326	missense_variant	0	NR	8E-23	22.0969	(men)	0.052	[NR] unit increase	Affymetrix, Illumina, Perlegen [2437193] (imputed)	N	0	0	1	0	0	0	1	0
rs1260326	2020-10-28	32242144	Revez JA	2020-04-02	Nat Commun	www.ncbi.nlm.nih.gov/pubmed/32242144	Genome-wide association study identifies 143 loci associated with 25 hydroxyvitamin D concentration.	Serum 25-Hydroxyvitamin D levels	417,580 European ancestry individuals		2p23.3	2	27508073		GCKR			ENSG00000084734			rs1260326-T	0	1260326	missense_variant	0	0.393435	4E-28	27.3979		0.022	[0.018-0.026] unit decrease	NR [7250403] (imputed)	N	0	0	1	0	0	0	1	0
rs1260326	2022-11-14	35347128	Yin X	2022-03-28	Nat Commun	www.ncbi.nlm.nih.gov/pubmed/35347128	Genome-wide association studies of metabolites in Finnish men identify disease-relevant loci.	Lactate levels	6,136 Finnish ancestry individuals		2p23.3	2	27508073		GCKR			ENSG00000084734			rs1260326-C	0	1260326	missense_variant	0	NR	4E-13	12.3979		0.14	unit decrease	NR [16000000] (imputed)	N	0	0	1	0	0	0	1	0
rs1260326	2023-08-31	36764567	Davyson E	2023-02-09	Biol Psychiatry	www.ncbi.nlm.nih.gov/pubmed/36764567	Metabolomic Investigation of Major Depressive Disorder Identifies a Potentially Causal Association With Polyunsaturated Fatty Acids.	Free cholesterol to total lipids in small LDL percentage (UKB data field 23627)	88,329 European ancestry individuals		2p23.3	2	27508073		GCKR			ENSG00000084734			rs1260326-T	0	1260326	missense_variant	0	0.395906	2E-74	73.699		0.0857357	[0.077-0.095] unit decrease	NR [16366144] (imputed)	N	0	0	1	0	0	0	1	0
rs1260326	2023-12-12	37282553	Kember RL	2023-06-07	Am J Psychiatry	www.ncbi.nlm.nih.gov/pubmed/37282553	Genetic Underpinnings of the Transition From Alcohol Consumption to Alcohol Use Disorder: Shared and Unique Genetic Architectures in a Cross-Ancestry Sample.	Alcohol use disorder (consumption score)	296,989 European ancestry individuals		2p23.3	2	27508073		GCKR			ENSG00000084734			rs1260326-T	0	1260326	missense_variant	0	0.4133	3E-19	18.5229		0.06891	[0.054-0.084] unit decrease	Affymetrix [11800000] (imputed)	N	0	0	1	0	0	0	1	0
rs1260326	2023-08-31	36764567	Davyson E	2023-02-09	Biol Psychiatry	www.ncbi.nlm.nih.gov/pubmed/36764567	Metabolomic Investigation of Major Depressive Disorder Identifies a Potentially Causal Association With Polyunsaturated Fatty Acids.	Triglycerides in HDL (UKB data field 23410)	88,329 European ancestry individuals		2p23.3	2	27508073		GCKR			ENSG00000084734			rs1260326-T	0	1260326	missense_variant	0	0.395906	2E-104	103.699		0.103181	[0.094-0.112] unit increase	NR [16366144] (imputed)	N	0	0	1	0	0	0	1	0
rs1260326	2022-04-27	35213538	Richardson TG	2022-02-25	PLoS Biol	www.ncbi.nlm.nih.gov/pubmed/35213538	Characterising metabolomic signatures of lipid-modifying therapies through drug target mendelian randomisation.	Cholesteryl ester levels in small VLDL	115,082 European ancestry individuals		2p23.3	2	27508073		GCKR			ENSG00000084734			rs1260326-T	0	1260326	missense_variant	0	0.396018	3E-48	47.5229		0.0613229	[0.053-0.07] unit increase	NR [11722792] (imputed)	N	0	0	1	0	0	0	1	0
rs1260326	2022-04-27	35213538	Richardson TG	2022-02-25	PLoS Biol	www.ncbi.nlm.nih.gov/pubmed/35213538	Characterising metabolomic signatures of lipid-modifying therapies through drug target mendelian randomisation.	Triglycerides to total lipids ratio in IDL	115,082 European ancestry individuals		2p23.3	2	27508073		GCKR			ENSG00000084734			rs1260326-T	0	1260326	missense_variant	0	0.396018	3E-82	81.5229		0.0777125	[0.07-0.086] unit increase	NR [11722792] (imputed)	N	0	0	1	0	0	0	1	0
rs1260326	2022-09-06	35888728	Konig E	2022-06-29	Metabolites	www.ncbi.nlm.nih.gov/pubmed/35888728	Whole Exome Sequencing Enhanced Imputation Identifies 85 Metabolite Associations in the Alpine CHRIS Cohort.	lysoPhosphatidylcholine acyl C20:3 levels	5,505 European ancestry individuals		2p23.3	2	27508073		GCKR			ENSG00000084734			rs1260326-?	0	1260326	missense_variant	0	NR	4E-9	8.39794		0.1186	unit decrease	Illumina [624571] (imputed)	N	0	0	1	0	0	0	1	0
rs1260326	2023-08-31	36764567	Davyson E	2023-02-09	Biol Psychiatry	www.ncbi.nlm.nih.gov/pubmed/36764567	Metabolomic Investigation of Major Depressive Disorder Identifies a Potentially Causal Association With Polyunsaturated Fatty Acids.	Triglycerides to total lipids in very large HDL percentage (UKB data field 23633)	88,307 European ancestry individuals		2p23.3	2	27508073		GCKR			ENSG00000084734			rs1260326-T	0	1260326	missense_variant	0	0.395903	9E-109	108.046		0.101409	[0.092-0.11] unit increase	NR [16366139] (imputed)	N	0	0	1	0	0	0	1	0
rs1260326	2022-04-27	35213538	Richardson TG	2022-02-25	PLoS Biol	www.ncbi.nlm.nih.gov/pubmed/35213538	Characterising metabolomic signatures of lipid-modifying therapies through drug target mendelian randomisation.	Free cholesterol levels in medium HDL	115,082 European ancestry individuals		2p23.3	2	27508073		GCKR			ENSG00000084734			rs1260326-T	0	1260326	missense_variant	0	0.396018	1E-17	17		0.0328273	[0.025-0.04] unit increase	NR [11722792] (imputed)	N	0	0	1	0	0	0	1	0
rs1260326	2019-05-10	30910378	Zanetti D	2019-03-12	Kidney Int	www.ncbi.nlm.nih.gov/pubmed/30910378	Identification of 22 novel loci associated with¬†urinary biomarkers of albumin, sodium, and¬†potassium excretion.	Urinary sodium to creatinine ratio	218,450 European ancestry individuals	109,166 European ancestry individuals	2p23.3	2	27508073	GCKR	GCKR			ENSG00000084734			rs1260326-C	0	1260326	missense_variant	0	0.6082	2E-21	20.699		0.029	[0.023-0.035] unit decrease	Affymetrix [19420026] (imputed)	N	0	0	1	0	0	0	1	0
rs1260326	2023-08-31	36764567	Davyson E	2023-02-09	Biol Psychiatry	www.ncbi.nlm.nih.gov/pubmed/36764567	Metabolomic Investigation of Major Depressive Disorder Identifies a Potentially Causal Association With Polyunsaturated Fatty Acids.	Total concentration of lipoprotein particles (UKB data field 23427)	88,329 European ancestry individuals		2p23.3	2	27508073		GCKR			ENSG00000084734			rs1260326-T	0	1260326	missense_variant	0	0.395906	3E-41	40.5229		0.0613707	[0.052-0.07] unit increase	NR [16366144] (imputed)	N	0	0	1	0	0	0	1	0
rs1260326	2022-04-27	35213538	Richardson TG	2022-02-25	PLoS Biol	www.ncbi.nlm.nih.gov/pubmed/35213538	Characterising metabolomic signatures of lipid-modifying therapies through drug target mendelian randomisation.	Phospholipids to total lipids ratio in large HDL	115,082 European ancestry individuals		2p23.3	2	27508073		GCKR			ENSG00000084734			rs1260326-T	0	1260326	missense_variant	0	0.396018	2E-53	52.699		0.0626845	[0.055-0.071] unit increase	NR [11722792] (imputed)	N	0	0	1	0	0	0	1	0
rs1260326	2023-08-31	36764567	Davyson E	2023-02-09	Biol Psychiatry	www.ncbi.nlm.nih.gov/pubmed/36764567	Metabolomic Investigation of Major Depressive Disorder Identifies a Potentially Causal Association With Polyunsaturated Fatty Acids.	Leucine levels (UKB data field 23466)	88,326 European ancestry individuals		2p23.3	2	27508073		GCKR			ENSG00000084734			rs1260326-T	0	1260326	missense_variant	0	0.395908	1E-29	29		0.0522914	[0.043-0.061] unit increase	NR [16366115] (imputed)	N	0	0	1	0	0	0	1	0
rs1260326	2018-08-13	27898682	Lotta LA	2016-11-29	PLoS Med	www.ncbi.nlm.nih.gov/pubmed/27898682	Genetic Predisposition to an Impaired Metabolism of the Branched-Chain Amino Acids and Risk of Type 2 Diabetes: A Mendelian Randomisation Analysis.	Branched-chain amino acid levels (Leucine)	16,596 European ancestry individuals		2p23.3	2	27508073	GCKR	GCKR			ENSG00000084734			rs1260326-T	0	1260326	missense_variant	0	NR	2E-7	6.69897		0.049	[0.023-0.075] unit increase	Affymetrix, Illumina [10500000] (imputed)	N	0	0	1	0	0	0	1	0
rs1260326	2023-08-31	36764567	Davyson E	2023-02-09	Biol Psychiatry	www.ncbi.nlm.nih.gov/pubmed/36764567	Metabolomic Investigation of Major Depressive Disorder Identifies a Potentially Causal Association With Polyunsaturated Fatty Acids.	Average diameter for HDL particles (UKB data field 23433)	88,329 European ancestry individuals		2p23.3	2	27508073		GCKR			ENSG00000084734			rs1260326-T	0	1260326	missense_variant	0	0.395906	1E-17	17		0.0372775	[0.029-0.046] unit decrease	NR [16366144] (imputed)	N	0	0	1	0	0	0	1	0
rs1260326	2022-05-10	33414548	Lotta LA	2021-01-07	Nat Genet	www.ncbi.nlm.nih.gov/pubmed/33414548	A cross-platform approach identifies genetic regulators of human metabolism and health.	lysoPhosphatidylcholine acyl C20:3 levels	16,839 Caucasian ancestry individuals		2p23.3	2	27508073		GCKR			ENSG00000084734			rs1260326-T	0	1260326	missense_variant	0	0.3987	2E-13	12.699		7.378	(zscore) increase	Affymetrix, Illumina [5792163] (imputed)	N	0	0	1	0	0	0	1	0
rs1260326	2022-04-27	35213538	Richardson TG	2022-02-25	PLoS Biol	www.ncbi.nlm.nih.gov/pubmed/35213538	Characterising metabolomic signatures of lipid-modifying therapies through drug target mendelian randomisation.	Total cholesterol levels	115,082 European ancestry individuals		2p23.3	2	27508073		GCKR			ENSG00000084734			rs1260326-T	0	1260326	missense_variant	0	0.396018	3E-18	17.5229		0.0355706	[0.028-0.044] unit increase	NR [11722792] (imputed)	N	0	0	1	0	0	0	1	0
rs1260326	2020-09-21	32888493	Chen MH	2020-09-01	Cell	www.ncbi.nlm.nih.gov/pubmed/32888493	Trans-ethnic and Ancestry-Specific Blood-Cell Genetics in 746,667 Individuals from 5 Global Populations.	Lymphocyte count	643,370 African American or Afro-Caribbean, African ancestry, European ancestry, East Asian ancestry, Hispanic or Latin American and South Asian ancestry individuals		2p23.3	2	27508073	NR	GCKR			ENSG00000084734			rs1260326-C	0	1260326	missense_variant	0	0.586366	3E-41	40.5229				Affymetrix, Illumina [23472807] (imputed)	N	0	0	1	0	0	0	1	0
rs1260326	2023-08-31	36764567	Davyson E	2023-02-09	Biol Psychiatry	www.ncbi.nlm.nih.gov/pubmed/36764567	Metabolomic Investigation of Major Depressive Disorder Identifies a Potentially Causal Association With Polyunsaturated Fatty Acids.	Albumin levels (UKB data field 23479)	88,315 European ancestry individuals		2p23.3	2	27508073		GCKR			ENSG00000084734			rs1260326-T	0	1260326	missense_variant	0	0.395924	5E-26	25.301		0.0507088	[0.041-0.06] unit increase	NR [16366183] (imputed)	N	0	0	1	0	0	0	1	0
rs1260326	2022-04-27	35213538	Richardson TG	2022-02-25	PLoS Biol	www.ncbi.nlm.nih.gov/pubmed/35213538	Characterising metabolomic signatures of lipid-modifying therapies through drug target mendelian randomisation.	Triglyceride levels in very large HDL	115,082 European ancestry individuals		2p23.3	2	27508073		GCKR			ENSG00000084734			rs1260326-T	0	1260326	missense_variant	0	0.396018	5E-75	74.301		0.0753301	[0.067-0.083] unit increase	NR [11722792] (imputed)	N	0	0	1	0	0	0	1	0
rs1260326	2018-07-28	29403010	Kanai M	2018-02-05	Nat Genet	www.ncbi.nlm.nih.gov/pubmed/29403010	Genetic analysis of quantitative traits in the Japanese population links cell types to complex human diseases.	Triglyceride levels	105,597 Japanese ancestry individuals		2p23.3	2	27508073	GCKR	GCKR			ENSG00000084734			rs1260326-?	0	1260326	missense_variant	0	NR	2E-94	93.699		0.08881	[0.08-0.097] unit decrease novel	Illumina [6108953] (imputed)	N	0	0	1	0	0	0	1	0
rs1260326	2020-10-02	32917775	Yaghootkar H	2020-09-11	Diabetes	www.ncbi.nlm.nih.gov/pubmed/32917775	Genetic Studies of Leptin Concentrations Implicate Leptin in the Regulation of Early Adiposity.	circulating leptin levels	32,940 European ancestry, African American or Afro-Caribbean, East Asian ancestry, Hispanic or Latin American women		2p23.3	2	27508073	GCKR	GCKR			ENSG00000084734			rs1260326-C	0	1260326	missense_variant	0	0.624	2E-7	6.69897		0.043	[0.027-0.059] unit increase	Illumina [227495]	N	0	0	1	0	0	0	1	0
rs1260326	2023-04-03	34648354	Pietzner M	2021-11-12	Science	www.ncbi.nlm.nih.gov/pubmed/34648354	Mapping the proteo-genomic convergence of human diseases.	Complement component C1q receptor levels	10,708 European ancestry individuals		2p23.3	2	27508073		GCKR			ENSG00000084734			rs1260326-T	0	1260326	missense_variant	0	0.4	2E-15	14.699		0.108	[0.081-0.135] unit decrease	Affymetrix, Illumina [10200000] (imputed)	N	0	0	1	0	0	0	1	0
rs1260326	2022-04-27	35213538	Richardson TG	2022-02-25	PLoS Biol	www.ncbi.nlm.nih.gov/pubmed/35213538	Characterising metabolomic signatures of lipid-modifying therapies through drug target mendelian randomisation.	Total lipid levels in very small VLDL	115,082 European ancestry individuals		2p23.3	2	27508073		GCKR			ENSG00000084734			rs1260326-T	0	1260326	missense_variant	0	0.396018	2E-28	27.699		0.0457394	[0.038-0.054] unit increase	NR [11722792] (imputed)	N	0	0	1	0	0	0	1	0
rs1260326	2023-11-15	37907536	Ottensmann L	2023-10-31	Nat Commun	www.ncbi.nlm.nih.gov/pubmed/37907536	Genome-wide association analysis of plasma lipidome identifies 495 genetic associations.	Triacylglycerol (53:4) levels	6,479 Finnish ancestry individuals		2p23.3	2	27508073		GCKR			ENSG00000084734			rs1260326-T	0	1260326	missense_variant	0	0.349122	1E-13	13		0.135867	[0.1-0.17] unit decrease	Illumina [11318730] (imputed)	N	0	0	1	0	0	0	1	0
rs1260326	2020-09-18	32888494	Vuckovic D	2020-09-01	Cell	www.ncbi.nlm.nih.gov/pubmed/32888494	The Polygenic and Monogenic Basis of Blood Traits and Diseases.	High light scatter reticulocyte percentage of red cells	408,112 British individuals		2p23.3	2	27508073	GCKR	GCKR			ENSG00000084734			rs1260326-C	0	1260326	missense_variant	0	0.60543	5E-62	61.301		0.0377752	[0.033-0.042] unit decrease	Affymetrix [93095623] (imputed)	N	0	0	1	0	0	0	1	0
rs1260326	2022-08-31	35692035	Borges MC	2022-06-13	BMC Med	www.ncbi.nlm.nih.gov/pubmed/35692035	Role of circulating polyunsaturated fatty acids on cardiovascular diseases risk: analysis using Mendelian randomization and fatty acid genetic association data from over 114,000 UK Biobank participants.	Total omega-6 fatty acid levels	114,999 European ancestry individuals		2p23.3	2	27508073		GCKR			ENSG00000084734			rs1260326-T	0	1260326	missense_variant	0	0.4	9E-55	54.0458		0.064	[0.056-0.072] unit increase	NR [12321876] (imputed)	N	0	0	1	0	0	0	1	0
rs1260326	2022-04-27	35213538	Richardson TG	2022-02-25	PLoS Biol	www.ncbi.nlm.nih.gov/pubmed/35213538	Characterising metabolomic signatures of lipid-modifying therapies through drug target mendelian randomisation.	Cholesterol levels in large VLDL	115,082 European ancestry individuals		2p23.3	2	27508073		GCKR			ENSG00000084734			rs1260326-T	0	1260326	missense_variant	0	0.396018	3E-88	87.5229		0.0820347	[0.074-0.09] unit increase	NR [11722792] (imputed)	N	0	0	1	0	0	0	1	0
rs1260326	2019-03-26	30642921	de Vries PS	2019-01-14	Blood	www.ncbi.nlm.nih.gov/pubmed/30642921	A genome-wide association study identifies new loci for factor VII and implicates factor VII in ischemic stroke etiology.	Factor VII activity	20,014 European ancestry individuals, 3,420 African American individuals		2p23.3	2	27508073	GCKR	GCKR			ENSG00000084734			rs1260326-T	0	1260326	missense_variant	0	0.41	2E-28	27.699	(EA)	0.025	NR unit increase	Affymetrix, Illumina [10044948] (imputed)	N	0	0	1	0	0	0	1	0
rs1260326	2023-02-09	36224396	Yengo L	2022-10-12	Nature	www.ncbi.nlm.nih.gov/pubmed/36224396	A saturated map of common genetic variants associated with human height.	Height	472,730 East Asian ancestry individuals		2p23.3	2	27508073		GCKR			ENSG00000084734			rs1260326-T	0	1260326	missense_variant	0	0.5309	8E-20	19.0969		0.022	[0.017-0.027] unit decrease	Affymetrix, Illumina [1385132] (imputed)	N	0	0	1	0	0	0	1	0
rs1260326	2023-08-31	36764567	Davyson E	2023-02-09	Biol Psychiatry	www.ncbi.nlm.nih.gov/pubmed/36764567	Metabolomic Investigation of Major Depressive Disorder Identifies a Potentially Causal Association With Polyunsaturated Fatty Acids.	Cholesterol to total lipids in small HDL percentage (UKB data field 23645)	88,329 European ancestry individuals		2p23.3	2	27508073		GCKR			ENSG00000084734			rs1260326-T	0	1260326	missense_variant	0	0.395906	2E-33	32.699		0.057605	[0.048-0.067] unit decrease	NR [16366144] (imputed)	N	0	0	1	0	0	0	1	0
rs1260326	2024-02-07	37253714	Feofanova EV	2023-05-30	Nat Commun	www.ncbi.nlm.nih.gov/pubmed/37253714	Whole-Genome Sequencing Analysis of Human Metabolome in Multi-Ethnic Populations.	Metabolite levels (1-palmitoyl-2-oleoyl-GPC (16:0/18:1); C34:1 PC; C34_1_PC)	8,436 European, Hispanic or African American individuals	up to 2,466 African American individuals, up to 15,619 European ancestry individuals, 1,734 Hispanic ancestry children	2p23.3	2	27508073		GCKR			ENSG00000084734			rs1260326-C	0	1260326	missense_variant	0	0.629	6E-17	16.2218		0.136	[0.1-0.17] unit decrease	Illumina [15660619]	N	0	0	1	0	0	0	1	0
rs1260326	2023-11-15	37907536	Ottensmann L	2023-10-31	Nat Commun	www.ncbi.nlm.nih.gov/pubmed/37907536	Genome-wide association analysis of plasma lipidome identifies 495 genetic associations.	Triacylglycerol (50:3) levels	7,161 Finnish ancestry individuals		2p23.3	2	27508073		GCKR			ENSG00000084734			rs1260326-T	0	1260326	missense_variant	0	0.349122	7E-20	19.1549		0.159151	[0.13-0.19] unit decrease	Illumina [11318730] (imputed)	N	0	0	1	0	0	0	1	0
rs1260326	2023-02-09	35902682	DiCorpo D	2022-07-28	Commun Biol	www.ncbi.nlm.nih.gov/pubmed/35902682	Whole genome sequence association analysis of fasting glucose and fasting insulin levels in diverse cohorts from the NHLBI TOPMed program.	Fasting insulin	6,803 African American individuals, 572 East Asian ancestry individuals, 13,281 European ancestry individuals, 1,641 Hispanic or Latin American individuals, 914 Samoan ancestry individuals		2p23.3	2	27508073		GCKR			ENSG00000084734			rs1260326-C	0	1260326	missense_variant	0	0.67	7E-13	12.1549		0.03	[0.01-0.05] unit increase	NR [58759883]	N	0	0	1	0	0	0	1	0
rs1260326	2022-11-14	35347128	Yin X	2022-03-28	Nat Commun	www.ncbi.nlm.nih.gov/pubmed/35347128	Genome-wide association studies of metabolites in Finnish men identify disease-relevant loci.	1-palmitoyl-GPE (16:0) levels	6,136 Finnish ancestry individuals		2p23.3	2	27508073		GCKR			ENSG00000084734			rs1260326-C	0	1260326	missense_variant	0	NR	2E-12	11.699		0.13	unit decrease	NR [16000000] (imputed)	N	0	0	1	0	0	0	1	0
rs1260326	2020-02-07	31761296	Hernandez Cordero AI	2019-11-21	Am J Hum Genet	www.ncbi.nlm.nih.gov/pubmed/31761296	Genome-wide Associations Reveal Human-Mouse Genetic Convergence and Modifiers of Myogenesis, CPNE1 and STC2.	Appendicular lean mass	85,750 European ancestry middle-aged adult individuals		2p23.3	2	27508073	NR	GCKR			ENSG00000084734			rs1260326-C	0	1260326	missense_variant	0	0.605242	2E-13	12.699		0.0720571	[0.053-0.092] unit increase	Affymetrix [21375087] (imputed)	N	0	0	1	0	0	0	1	0
rs1260326	2019-12-10	31636271	Gallois A	2019-10-21	Nat Commun	www.ncbi.nlm.nih.gov/pubmed/31636271	A comprehensive study of metabolite genetics reveals strong pleiotropy and heterogeneity across time and context.	Serum metabolite levels (CMS)	6,263 Finnish ancestry men		2p23.3	2	27508073	GCKR	GCKR			ENSG00000084734			rs1260326-?	0	1260326	missense_variant	0	NR	1E-11	11	(M_VLDL_PL)	0.0756609	NR unit increase	Illumina [609262]	N	0	0	1	0	0	0	1	0
rs1260326	2023-04-03	34648354	Pietzner M	2021-11-12	Science	www.ncbi.nlm.nih.gov/pubmed/34648354	Mapping the proteo-genomic convergence of human diseases.	Palmitoleoyl-protein carboxylesterase NOTUM levels	10,708 European ancestry individuals		2p23.3	2	27508073		GCKR			ENSG00000084734			rs1260326-T	0	1260326	missense_variant	0	0.4	7E-17	16.1549		0.113	[0.086-0.14] unit increase	Affymetrix, Illumina [10200000] (imputed)	N	0	0	1	0	0	0	1	0
rs1260326	2020-10-02	32917775	Yaghootkar H	2020-09-11	Diabetes	www.ncbi.nlm.nih.gov/pubmed/32917775	Genetic Studies of Leptin Concentrations Implicate Leptin in the Regulation of Early Adiposity.	circulating leptin levels adjusted for BMI	56,708 European ancestry, African American or Afro-Caribbean, East Asian ancestry, Hispanic or Latin American individuals		2p23.3	2	27508073	GCKR	GCKR			ENSG00000084734			rs1260326-C	0	1260326	missense_variant	0	0.624	2E-10	9.69897		0.057	[0.039-0.075] unit increase	Illumina [92057]	N	0	0	1	0	0	0	1	0
rs1260326	2024-02-08	36357675	Surendran P	2022-11-10	Nat Med	www.ncbi.nlm.nih.gov/pubmed/36357675	Rare and common genetic determinants of metabolic individuality and their effects on human health.	Kynurenate levels	14,296 European ancestry individuals	5,698 European ancestry individuals	2p23.3	2	27508073		GCKR			ENSG00000084734			rs1260326-T	0	1260326	missense_variant	0	0.3977	2E-15	14.699		0.0809779	[0.061-0.101] unit decrease	Affymetrix [NR] (imputed)	N	0	0	1	0	0	0	1	0
rs1260326	2023-08-25	36193934	Tabassum R	2022-10-04	J Am Heart Assoc	www.ncbi.nlm.nih.gov/pubmed/36193934	Lipidome- and Genome-Wide Study to Understand Sex Differences in Circulatory Lipids.	Diacylglycerol (18:1_18:2) levels	4,642 European ancestry women		2p23.3	2	27508073		GCKR			ENSG00000084734			rs1260326-T	0	1260326	missense_variant	0	NR	5E-8	7.30103		0.1323	[0.085-0.18] unit increase	Illumina [NR] (imputed)	N	0	0	1	0	0	0	1	0
rs1260326	2021-07-09	33031748	Feofanova EV	2020-10-01	Am J Hum Genet	www.ncbi.nlm.nih.gov/pubmed/33031748	A Genome-wide Association Study Discovers 46 Loci of the Human Metabolome in the Hispanic Community Health Study/Study of Latinos.	Serum metabolite levels	3,926 Hispanic/Latino individuals		2p23.3	2	27508073	GCKR	GCKR			ENSG00000084734			rs1260326-T	0	1260326	missense_variant	0	0.339531	4E-89	88.3979	(mannose)	0.484	[0.44-0.53] unit decrease	Illumina [13039987] (imputed)	N	0	0	1	0	0	0	1	0
rs1260326	2017-03-20	27588450	Mahajan A	2016-09-01	Am J Hum Genet	www.ncbi.nlm.nih.gov/pubmed/27588450	Trans-ethnic Fine Mapping Highlights Kidney-Function Genes Linked to Salt Sensitivity.	Glomerular filtration rate	23,553 European ancestry individuals, 23,536 Japanese individuals, 16,325 Hispanic individuals, 8,224 African American individuals		2p23.3	2	27508073	GCKR	GCKR			ENSG00000084734			rs1260326-C	0	1260326	missense_variant	0	0.6	2E-7	6.69897	(EA)	0.83	[0.52-1.14] unit decrease	Affymetrix, Illumina [at least 6581000] (imputed)	N	0	0	1	0	0	0	1	0
rs1260326	2021-12-14	34594039	Sakaue S	2021-09-30	Nat Genet	www.ncbi.nlm.nih.gov/pubmed/34594039	A cross-population atlas of genetic associations for 220 human phenotypes.	Serum uric acid levels	129,405 East Asian ancestry individuals		2p23.3	2	27508073		GCKR			ENSG00000084734			rs1260326-C	0	1260326	missense_variant	0	0.441833	4E-19	18.3979		0.0314887	[0.025-0.038] unit decrease	Illumina [13475706] (imputed)	N	0	0	1	0	0	0	1	0
rs1260326	2021-12-14	34594039	Sakaue S	2021-09-30	Nat Genet	www.ncbi.nlm.nih.gov/pubmed/34594039	A cross-population atlas of genetic associations for 220 human phenotypes.	Weight	360,116 European ancestry individuals, 165,419 East Asian ancestry individuals		2p23.3	2	27508073		GCKR			ENSG00000084734			rs1260326-C	0	1260326	missense_variant	0	NR	4E-22	21.3979		0.0161	[0.013-0.019] unit increase	Affymetrix, Illumina [20539548] (imputed)	N	0	0	1	0	0	0	1	0
rs1260326	2019-02-21	30504769	Ferkingstad E	2018-11-30	Nat Commun	www.ncbi.nlm.nih.gov/pubmed/30504769	Genome-wide association meta-analysis yields 20 loci associated with gallstone disease.	Gallstone disease	27,174 European ancestry cases, 736,838 European ancestry controls		2p23.3	2	27508073	GCKR	GCKR			ENSG00000084734			rs1260326-?	0	1260326	missense_variant	0	NR	2E-16	15.699		1.07527	[1.06-1.1]	Affymetrix, Illumina [43000000] (imputed)	N	0	0	1	0	0	0	1	0
rs1260326	2023-04-03	34648354	Pietzner M	2021-11-12	Science	www.ncbi.nlm.nih.gov/pubmed/34648354	Mapping the proteo-genomic convergence of human diseases.	Quinone oxidoreductase-like protein 1 levels	10,708 European ancestry individuals		2p23.3	2	27508073		GCKR			ENSG00000084734			rs1260326-T	0	1260326	missense_variant	0	0.4	7E-21	20.1549		0.125	[0.1-0.15] unit increase	Affymetrix, Illumina [10200000] (imputed)	N	0	0	1	0	0	0	1	0
rs1260326	2017-08-30	27863252	Astle WJ	2016-11-17	Cell	www.ncbi.nlm.nih.gov/pubmed/27863252	The Allelic Landscape of Human Blood Cell Trait Variation and Links to Common Complex Disease.	Red cell distribution width	171,529 European ancestry individuals		2p23.3	2	27508073	GCKR	GCKR			ENSG00000084734			rs1260326-C	0	1260326	missense_variant	0	0.6052	9E-12	11.0458		0.0245671	[0.018-0.032] unit increase	Affymetrix [~ 2500000] (imputed)	N	0	0	1	0	0	0	1	0
rs1260326	2021-12-14	34594039	Sakaue S	2021-09-30	Nat Genet	www.ncbi.nlm.nih.gov/pubmed/34594039	A cross-population atlas of genetic associations for 220 human phenotypes.	Medication use (drugs used in diabetes)	30,515 East Asian ancestry cases, 148,211 East Asian ancestry controls		2p23.3	2	27508073		GCKR			ENSG00000084734			rs1260326-C	0	1260326	missense_variant	0	0.441796	2E-9	8.69897		0.0593318	[0.04-0.079] unit increase	Illumina [13134967] (imputed)	N	0	0	1	0	0	0	1	0
rs1260326	2023-08-25	37277458	Vosberg DE	2023-06-05	Sci Rep	www.ncbi.nlm.nih.gov/pubmed/37277458	The genetics of a "femaleness/maleness" score in cardiometabolic traits in the UK biobank.	Multi-trait sum score	161,906 European ancestry females		2p23.3	2	27508073		GCKR			ENSG00000084734			rs1260326-?	0	1260326	missense_variant	0	NR	1E-62	62				Affymetrix [8642454] (imputed)	N	0	0	1	0	0	0	1	0
rs1260326	2021-11-17	34535985	Fairfield CJ	2021-09-17	Hepatol Commun	www.ncbi.nlm.nih.gov/pubmed/34535985	Genome-Wide Association Study of NAFLD Using Electronic Health Records.	Nonalcoholic fatty liver disease	4,761 European ancestry cases, 373,227 European ancestry controls	2,656 European ancestry cases, 32,602 European ancestry controls	2p23.3	2	27508073		GCKR			ENSG00000084734			rs1260326-C	0	1260326	missense_variant	0	0.392	3E-15	14.5229		0.87	[0.84-0.91]	Affymetrix [9723654] (imputed)	N	0	0	1	0	0	0	1	0
rs1260326	2022-02-07	33619548	Oldoni F	2021-02-23	J Clin Endocrinol Metab	www.ncbi.nlm.nih.gov/pubmed/33619548	Genetic and Metabolic Determinants of Plasma Levels of ANGPTL8.	Plasma ANGPTL8 levels	1,779 African American individuals, 1,022 European ancestry individuals, 589 Hispanic or Latin American individuals, 67 individuals		2p23.3	2	27508073		GCKR			ENSG00000084734			rs1260326-T	0	1260326	missense_variant	0	NR	4E-7	6.39794		0.18	unit increase	NR [346167]	N	0	0	1	0	0	0	1	0
rs1260326	2022-04-27	35213538	Richardson TG	2022-02-25	PLoS Biol	www.ncbi.nlm.nih.gov/pubmed/35213538	Characterising metabolomic signatures of lipid-modifying therapies through drug target mendelian randomisation.	Total lipid levels in HDL	115,082 European ancestry individuals		2p23.3	2	27508073		GCKR			ENSG00000084734			rs1260326-T	0	1260326	missense_variant	0	0.396018	2E-10	9.69897		0.024187	[0.017-0.032] unit increase	NR [11722792] (imputed)	N	0	0	1	0	0	0	1	0
rs1260326	2022-04-27	35213538	Richardson TG	2022-02-25	PLoS Biol	www.ncbi.nlm.nih.gov/pubmed/35213538	Characterising metabolomic signatures of lipid-modifying therapies through drug target mendelian randomisation.	Triglyceride levels in large LDL	115,082 European ancestry individuals		2p23.3	2	27508073		GCKR			ENSG00000084734			rs1260326-T	0	1260326	missense_variant	0	0.396018	1E-128	128		0.0995963	[0.092-0.108] unit increase	NR [11722792] (imputed)	N	0	0	1	0	0	0	1	0
rs1260326	2022-02-17	34503513	Harshfield EL	2021-09-10	BMC Med	www.ncbi.nlm.nih.gov/pubmed/34503513	Genome-wide analysis of blood lipid metabolites in over 5000 South Asians reveals biological insights at cardiometabolic disease loci.	Phosphatidylethanolamine_34:1_[M-H]1- levels	13,814 British ancestry individuals		2p23.3	2	27508073		GCKR			ENSG00000084734			rs1260326-T	0	1260326	missense_variant	0	NR	1E-11	11		0.0710223	[0.05-0.092] unit increase	Affymetrix [87696910] (imputed)	N	0	0	1	0	0	0	1	0
rs1260326	2009-01-12	19060906	Kathiresan S	2008-12-07	Nat Genet	www.ncbi.nlm.nih.gov/pubmed/19060906	Common variants at 30 loci contribute to polygenic dyslipidemia.	Triglycerides	19,840 European ancestry individuals	Up to 20,623 European ancestry individuals	2p23.3	2	27508073	GCKR	GCKR			ENSG00000084734			rs1260326-T	0	1260326	missense_variant	0	0.45	2E-31	30.699		0.12	[0.08-0.16] s.d. increase	Affymetrix, Illumina [~ 2600000] (imputed)	N	0	0	1	0	0	0	1	0
rs1260326	2024-02-07	37253714	Feofanova EV	2023-05-30	Nat Commun	www.ncbi.nlm.nih.gov/pubmed/37253714	Whole-Genome Sequencing Analysis of Human Metabolome in Multi-Ethnic Populations.	Metabolite levels (alanine)	11,814 European, Hispanic or African American individuals	up to 2,466 African American individuals, up to 15,619 European ancestry individuals, 1,734 Hispanic ancestry children	2p23.3	2	27508073		GCKR			ENSG00000084734			rs1260326-C	0	1260326	missense_variant	0	0.6481	2E-20	19.699		0.13	[0.1-0.16] unit decrease	Illumina [15660619]	N	0	0	1	0	0	0	1	0
rs1260326	2022-04-27	35213538	Richardson TG	2022-02-25	PLoS Biol	www.ncbi.nlm.nih.gov/pubmed/35213538	Characterising metabolomic signatures of lipid-modifying therapies through drug target mendelian randomisation.	Cholesteryl ester levels in medium HDL	115,082 European ancestry individuals		2p23.3	2	27508073		GCKR			ENSG00000084734			rs1260326-T	0	1260326	missense_variant	0	0.396018	2E-9	8.69897		0.0234449	[0.016-0.031] unit increase	NR [11722792] (imputed)	N	0	0	1	0	0	0	1	0
rs1260326	2023-04-03	34648354	Pietzner M	2021-11-12	Science	www.ncbi.nlm.nih.gov/pubmed/34648354	Mapping the proteo-genomic convergence of human diseases.	DCN1-like protein 5 levels	10,708 European ancestry individuals		2p23.3	2	27508073		GCKR			ENSG00000084734			rs1260326-T	0	1260326	missense_variant	0	0.4	2E-18	17.699		0.118	[0.091-0.145] unit increase	Affymetrix, Illumina [10200000] (imputed)	N	0	0	1	0	0	0	1	0
rs1260326	2023-09-21	37669986	Kamiza AB	2023-09-05	Nat Commun	www.ncbi.nlm.nih.gov/pubmed/37669986	Multi-trait discovery and fine-mapping of lipid loci in 125,000 individuals of African ancestry.	Total cholesterol levels (MTAG)	125,000 African ancestry individuals (MTAG boosted by high-density lipoprotein and triglyceride samples)		2p23.3	2	27508073		GCKR			ENSG00000084734			rs1260326-T	0	1260326	missense_variant	0	NR	7E-33	32.1549		0.0624	[0.052-0.073] unit increase	Illumina [NR] (imputed)	N	0	0	1	0	0	0	1	0
rs1260326	2023-08-25	36193934	Tabassum R	2022-10-04	J Am Heart Assoc	www.ncbi.nlm.nih.gov/pubmed/36193934	Lipidome- and Genome-Wide Study to Understand Sex Differences in Circulatory Lipids.	Triacylglycerol (48:2) levels	4,642 European ancestry women		2p23.3	2	27508073		GCKR			ENSG00000084734			rs1260326-T	0	1260326	missense_variant	0	NR	2E-11	10.699		0.1578	[0.11-0.2] unit increase	Illumina [NR] (imputed)	N	0	0	1	0	0	0	1	0
rs1260326	2022-10-24	32150548	Riveros-Mckay F	2020-03-09	PLoS Genet	www.ncbi.nlm.nih.gov/pubmed/32150548	The influence of rare variants in circulating metabolic biomarkers.	Monounsaturated fatty acid levels	7,142 European ancestry individuals		2p23.3	2	27508073		GCKR			ENSG00000084734			rs1260326-T	0	1260326	missense_variant	0	0.4	3E-11	10.5229		0.12	[0.081-0.159] unit increase	NR [NR]	N	0	0	1	0	0	0	1	0
rs1260326	2014-05-12	24097068	Willer CJ	2013-10-06	Nat Genet	www.ncbi.nlm.nih.gov/pubmed/24097068	Discovery and refinement of loci associated with lipid levels.	Cholesterol, total	94,595 European ancestry individuals	93,982 European ancestry individuals	2p23.3	2	27508073	GCKR	GCKR			ENSG00000084734			rs1260326-T	0	1260326	missense_variant	0	0.39	3E-42	41.5229		0.051	[NR] unit increase	NR [NR] (imputed)	N	0	0	1	0	0	0	1	0
rs1260326	2019-07-29	30940813	Kranzler HR	2019-04-02	Nat Commun	www.ncbi.nlm.nih.gov/pubmed/30940813	Genome-wide association study of alcohol consumption and use disorder in 274,424 individuals from multiple populations.	Alcohol use disorder	34,658 European American cases, 167,346 European American controls, 17,267 African American cases, 39,381 African American controls, 3,449 Latino American cases, 10,726 Latino American controls, 164 East Asian American cases, 1,210 East Asian American controls, 46 South Asian American cases, 144 South Asian American controls		2p23.3	2	27508073	GCKR	GCKR			ENSG00000084734			rs1260326-C	0	1260326	missense_variant	0	0.651	2E-13	12.699		7.33	NR z score increase	Affymetrix [up to 12500000] (imputed)	N	0	0	1	0	0	0	1	0
rs1260326	2023-11-15	37907536	Ottensmann L	2023-10-31	Nat Commun	www.ncbi.nlm.nih.gov/pubmed/37907536	Genome-wide association analysis of plasma lipidome identifies 495 genetic associations.	Phosphatidylcholine (16:0_0:0) levels	7,174 Finnish ancestry individuals		2p23.3	2	27508073		GCKR			ENSG00000084734			rs1260326-T	0	1260326	missense_variant	0	0.349122	2E-8	7.69897		0.0990041	[0.065-0.133] unit decrease	Illumina [11318730] (imputed)	N	0	0	1	0	0	0	1	0
rs1260326	2022-04-27	35213538	Richardson TG	2022-02-25	PLoS Biol	www.ncbi.nlm.nih.gov/pubmed/35213538	Characterising metabolomic signatures of lipid-modifying therapies through drug target mendelian randomisation.	Cholesteryl esters to total lipids ratio in medium LDL	115,082 European ancestry individuals		2p23.3	2	27508073		GCKR			ENSG00000084734			rs1260326-T	0	1260326	missense_variant	0	0.396018	2E-61	60.699		0.0694059	[0.061-0.078] unit increase	NR [11722792] (imputed)	N	0	0	1	0	0	0	1	0
rs1260326	2020-01-09	23823483	Rhee EP	2013-07-02	Cell Metab	www.ncbi.nlm.nih.gov/pubmed/23823483	A genome-wide association study of the human metabolome in a community-based cohort.	Metabolite levels	2,076 European ancestry individuals		2p23.3	2	27508073	FNDC4	GCKR			ENSG00000084734			rs1260326-?	0	1260326	missense_variant	0	NR	3E-8	7.52288	(PC 34:3)	0.184668	[0.12-0.25] unit increase	Affymetrix [at least 2500000] (imputed)	N	0	0	1	0	0	0	1	0
rs1260326	2023-08-31	36764567	Davyson E	2023-02-09	Biol Psychiatry	www.ncbi.nlm.nih.gov/pubmed/36764567	Metabolomic Investigation of Major Depressive Disorder Identifies a Potentially Causal Association With Polyunsaturated Fatty Acids.	Free cholesterol to total lipids in small VLDL percentage (UKB data field 23602)	88,329 European ancestry individuals		2p23.3	2	27508073		GCKR			ENSG00000084734			rs1260326-T	0	1260326	missense_variant	0	0.395906	5E-56	55.301		0.0732424	[0.064-0.082] unit decrease	NR [16366144] (imputed)	N	0	0	1	0	0	0	1	0
rs1260326	2019-02-08	30593698	Hubel C	2018-12-28	Am J Med Genet B Neuropsychiatr Genet	www.ncbi.nlm.nih.gov/pubmed/30593698	Genomics of body fat percentage may contribute to sex bias in anorexia nervosa.	Fat-free mass	70,700 European ancestry female individuals, 85,261 European ancestry male individuals		2p23.3	2	27508073	NR	GCKR			ENSG00000084734			rs1260326-?	0	1260326	missense_variant	0	NR	1E-12	12	(male)	0.25305	[0.18-0.32] unit increase	Affymetrix [7794483] (imputed)	N	0	0	1	0	0	0	1	0
rs1260326	2017-08-30	27863252	Astle WJ	2016-11-17	Cell	www.ncbi.nlm.nih.gov/pubmed/27863252	The Allelic Landscape of Human Blood Cell Trait Variation and Links to Common Complex Disease.	Hematocrit	173,039 European ancestry individuals		2p23.3	2	27508073	GCKR	GCKR			ENSG00000084734			rs1260326-C	0	1260326	missense_variant	0	0.6053	8E-10	9.09691		0.0220937	[0.015-0.029] unit increase	Affymetrix [~ 2500000] (imputed)	N	0	0	1	0	0	0	1	0
rs1260326	2023-08-31	36764567	Davyson E	2023-02-09	Biol Psychiatry	www.ncbi.nlm.nih.gov/pubmed/36764567	Metabolomic Investigation of Major Depressive Disorder Identifies a Potentially Causal Association With Polyunsaturated Fatty Acids.	Apolipoprotein A1 levels (UKB data field 23440)	88,329 European ancestry individuals		2p23.3	2	27508073		GCKR			ENSG00000084734			rs1260326-T	0	1260326	missense_variant	0	0.395906	2E-22	21.699		0.0434021	[0.035-0.052] unit increase	NR [16366144] (imputed)	N	0	0	1	0	0	0	1	0
rs1260326	2020-09-14	32451486	Zhou H	2020-05-25	Nat Neurosci	www.ncbi.nlm.nih.gov/pubmed/32451486	Genome-wide meta-analysis of problematic alcohol use in 435,563 individuals yields insights into biology and relationships with other traits.	Problematic alcohol use (MTAG)	972,915 European ancestry individuals		2p23.3	2	27508073	NR	GCKR			ENSG00000084734			rs1260326-C	0	1260326	missense_variant	0	0.5967	2E-42	41.699		0.0285748	[0.024-0.033] unit increase	Affymetrix [10613246] (imputed)	N	0	0	1	0	0	0	1	0
rs1260326	2022-10-24	34321204	Harrison S	2021-07-28	Sci Adv	www.ncbi.nlm.nih.gov/pubmed/34321204	Testosterone and socioeconomic position: Mendelian randomization in 306,248 men and women in UK Biobank.	Sex hormone-binding globulin levels	104,632 British ancestry post-menopausal women		2p23.3	2	27508073		GCKR			ENSG00000084734			rs1260326-C	0	1260326	missense_variant	0	0.61	2E-26	25.699		1.76	[1.44-2.08] nmol/L increase	Affymetrix [NR] (imputed)	N	0	0	1	0	0	0	1	0
rs1260326	2022-09-06	27005778	Kettunen J	2016-03-23	Nat Commun	www.ncbi.nlm.nih.gov/pubmed/27005778	Genome-wide study for circulating metabolites identifies 62 loci and reveals novel systemic effects of LPA.	Alanine levels	24,796 European ancestry individuals		2p23.3	2	27508073		GCKR			ENSG00000084734			rs1260326-C	0	1260326	missense_variant	0	0.64	7E-26	25.1549		0.1	[-0.08--0.12] unit decrease	Affymetrix, Illumina, Perlegen [12133295] (imputed)	N	0	0	1	0	0	0	1	0
rs1260326	2023-11-15	37907536	Ottensmann L	2023-10-31	Nat Commun	www.ncbi.nlm.nih.gov/pubmed/37907536	Genome-wide association analysis of plasma lipidome identifies 495 genetic associations.	Triacylglycerol (51:4) levels	5,237 Finnish ancestry individuals		2p23.3	2	27508073		GCKR			ENSG00000084734			rs1260326-T	0	1260326	missense_variant	0	0.349122	3E-11	10.5229		0.134885	[0.095-0.175] unit decrease	Illumina [11318730] (imputed)	N	0	0	1	0	0	0	1	0
rs1260326	2023-08-31	36653534	Leinonen JT	2023-01-18	Commun Med (Lond)	www.ncbi.nlm.nih.gov/pubmed/36653534	Genetic analyses implicate complex links between adult testosterone levels and health and disease.	Sex hormone-binding globulin levels	163,363 British ancestry men		2p23.3	2	27508073		GCKR			ENSG00000084734			rs1260326-?	0	1260326	missense_variant	0	NR	4E-235	234.398		0.105788	[0.099-0.112] unit decrease	Affymetrix [17239132] (imputed)	N	0	0	1	0	0	0	1	0
rs1260326	2022-04-27	35213538	Richardson TG	2022-02-25	PLoS Biol	www.ncbi.nlm.nih.gov/pubmed/35213538	Characterising metabolomic signatures of lipid-modifying therapies through drug target mendelian randomisation.	Triglyceride levels in medium VLDL	115,082 European ancestry individuals		2p23.3	2	27508073		GCKR			ENSG00000084734			rs1260326-T	0	1260326	missense_variant	0	0.396018	2E-121	120.699		0.0957627	[0.088-0.104] unit increase	NR [11722792] (imputed)	N	0	0	1	0	0	0	1	0
rs1260326	2016-11-25	26831199	Pattaro C	2016-01-21	Nat Commun	www.ncbi.nlm.nih.gov/pubmed/26831199	Genetic associations at 53 loci highlight cell types and biological pathways relevant for kidney function.	Glomerular filtration rate (creatinine)	133,413 European ancestry individuals	42,166 European ancestry individuals, up to 16,471 African ancestry individuals, up to 42,296 Asian ancestry individuals	2p23.3	2	27508073	GCKR	GCKR			ENSG00000084734			rs1260326-T	0	1260326	missense_variant	0	0.42	3E-14	13.5229	(EA)	0.0068	[0.005-0.0086] unit increase	Affymetrix, Illumina [~ 2500000] (imputed)	N	0	0	1	0	0	0	1	0
rs1260326	2022-04-27	35213538	Richardson TG	2022-02-25	PLoS Biol	www.ncbi.nlm.nih.gov/pubmed/35213538	Characterising metabolomic signatures of lipid-modifying therapies through drug target mendelian randomisation.	Total concentration of branched-chain amino acids (leucine + isoleucine + valine)	115,051 European ancestry individuals		2p23.3	2	27508073		GCKR			ENSG00000084734			rs1260326-T	0	1260326	missense_variant	0	0.396024	2E-36	35.699		0.0514666	[0.043-0.059] unit increase	NR [11722792] (imputed)	N	0	0	1	0	0	0	1	0
rs1260326	2020-01-09	23823483	Rhee EP	2013-07-02	Cell Metab	www.ncbi.nlm.nih.gov/pubmed/23823483	A genome-wide association study of the human metabolome in a community-based cohort.	Metabolite levels	2,076 European ancestry individuals		2p23.3	2	27508073	FNDC4	GCKR			ENSG00000084734			rs1260326-?	0	1260326	missense_variant	0	NR	2E-6	5.69897	(LPC 14:0)	0.161245	[0.095-0.227] unit increase	Affymetrix [at least 2500000] (imputed)	N	0	0	1	0	0	0	1	0
rs1260326	2023-08-31	36764567	Davyson E	2023-02-09	Biol Psychiatry	www.ncbi.nlm.nih.gov/pubmed/36764567	Metabolomic Investigation of Major Depressive Disorder Identifies a Potentially Causal Association With Polyunsaturated Fatty Acids.	Free cholesterol in very large VLDL (UKB data field 23493)	88,329 European ancestry individuals		2p23.3	2	27508073		GCKR			ENSG00000084734			rs1260326-T	0	1260326	missense_variant	0	0.395906	3E-76	75.5229		0.086936	[0.078-0.096] unit increase	NR [16366144] (imputed)	N	0	0	1	0	0	0	1	0
rs1260326	2023-08-31	36764567	Davyson E	2023-02-09	Biol Psychiatry	www.ncbi.nlm.nih.gov/pubmed/36764567	Metabolomic Investigation of Major Depressive Disorder Identifies a Potentially Causal Association With Polyunsaturated Fatty Acids.	Total cholines levels (UKB data field 23436)	88,268 European ancestry individuals		2p23.3	2	27508073		GCKR			ENSG00000084734			rs1260326-T	0	1260326	missense_variant	0	0.395902	3E-52	51.5229		0.0692225	[0.06-0.078] unit increase	NR [16366159] (imputed)	N	0	0	1	0	0	0	1	0
rs1260326	2023-04-03	34648354	Pietzner M	2021-11-12	Science	www.ncbi.nlm.nih.gov/pubmed/34648354	Mapping the proteo-genomic convergence of human diseases.	Leptin receptor levels	10,708 European ancestry individuals		2p23.3	2	27508073		GCKR			ENSG00000084734			rs1260326-T	0	1260326	missense_variant	0	0.4	7E-17	16.1549		0.114	[0.087-0.141] unit increase	Affymetrix, Illumina [10200000] (imputed)	N	0	0	1	0	0	0	1	0
rs1260326	2022-04-27	35213538	Richardson TG	2022-02-25	PLoS Biol	www.ncbi.nlm.nih.gov/pubmed/35213538	Characterising metabolomic signatures of lipid-modifying therapies through drug target mendelian randomisation.	Free cholesterol levels in VLDL	115,082 European ancestry individuals		2p23.3	2	27508073		GCKR			ENSG00000084734			rs1260326-T	0	1260326	missense_variant	0	0.396018	1E-73	73		0.0758241	[0.068-0.084] unit increase	NR [11722792] (imputed)	N	0	0	1	0	0	0	1	0
rs1260326	2022-04-27	35213538	Richardson TG	2022-02-25	PLoS Biol	www.ncbi.nlm.nih.gov/pubmed/35213538	Characterising metabolomic signatures of lipid-modifying therapies through drug target mendelian randomisation.	Cholesteryl ester levels in large VLDL	115,082 European ancestry individuals		2p23.3	2	27508073		GCKR			ENSG00000084734			rs1260326-T	0	1260326	missense_variant	0	0.396018	4E-68	67.3979		0.0725852	[0.064-0.081] unit increase	NR [11722792] (imputed)	N	0	0	1	0	0	0	1	0
rs1260326	2023-08-31	36764567	Davyson E	2023-02-09	Biol Psychiatry	www.ncbi.nlm.nih.gov/pubmed/36764567	Metabolomic Investigation of Major Depressive Disorder Identifies a Potentially Causal Association With Polyunsaturated Fatty Acids.	Triglycerides in large VLDL (UKB data field 23501)	88,329 European ancestry individuals		2p23.3	2	27508073		GCKR			ENSG00000084734			rs1260326-T	0	1260326	missense_variant	0	0.395906	2E-87	86.699		0.0926041	[0.083-0.102] unit increase	NR [16366144] (imputed)	N	0	0	1	0	0	0	1	0
rs1260326	2022-06-06	34906840	Trinder M	2021-12-06	Atherosclerosis	www.ncbi.nlm.nih.gov/pubmed/34906840	Polygenic architecture and cardiovascular risk of familial combined hyperlipidemia.	Familial combined hyperlipidemia defined by Consensus criteria	39,961 British ancestry cases, 309,261 British ancestry controls		2p23.3	2	27508073		GCKR			ENSG00000084734			rs1260326-T	0	1260326	missense_variant	0	0.393515	2E-88	87.699		0.155251	[0.14-0.17] unit increase	Affymetrix [8802648] (imputed)	N	0	0	1	0	0	0	1	0
rs1260326	2022-04-27	35213538	Richardson TG	2022-02-25	PLoS Biol	www.ncbi.nlm.nih.gov/pubmed/35213538	Characterising metabolomic signatures of lipid-modifying therapies through drug target mendelian randomisation.	Cholesterol levels in medium HDL	115,082 European ancestry individuals		2p23.3	2	27508073		GCKR			ENSG00000084734			rs1260326-T	0	1260326	missense_variant	0	0.396018	5E-11	10.301		0.0255238	[0.018-0.033] unit increase	NR [11722792] (imputed)	N	0	0	1	0	0	0	1	0
rs1260326	2019-12-10	31636271	Gallois A	2019-10-21	Nat Commun	www.ncbi.nlm.nih.gov/pubmed/31636271	A comprehensive study of metabolite genetics reveals strong pleiotropy and heterogeneity across time and context.	Serum metabolite levels (CMS)	6,263 Finnish ancestry men		2p23.3	2	27508073	GCKR	GCKR			ENSG00000084734			rs1260326-?	0	1260326	missense_variant	0	NR	1E-10	10	(S_VLDL_L)	0.0719023	NR unit increase	Illumina [609262]	N	0	0	1	0	0	0	1	0
rs1260326	2024-01-23	38200128	Oliveri A	2024-01-10	Nat Genet	www.ncbi.nlm.nih.gov/pubmed/38200128	Comprehensive genetic study of the insulin resistance marker TG:HDL-C in the UK Biobank.	Triglyceride to HDL cholesterol ratio	216,649 European ancestry individuals		2p23.3	2	27508073		GCKR			ENSG00000084734			rs1260326-T	0	1260326	missense_variant	0	0.3943	1E-143	143		0.0947	[0.088-0.101] unit increase	NR [11257953] (imputed)	N	0	0	1	0	0	0	1	0
rs1260326	2022-04-27	35213538	Richardson TG	2022-02-25	PLoS Biol	www.ncbi.nlm.nih.gov/pubmed/35213538	Characterising metabolomic signatures of lipid-modifying therapies through drug target mendelian randomisation.	Average diameter for LDL particles	115,082 European ancestry individuals		2p23.3	2	27508073		GCKR			ENSG00000084734			rs1260326-T	0	1260326	missense_variant	0	0.396018	4E-21	20.3979		0.0387976	[0.031-0.047] unit decrease	NR [11722792] (imputed)	N	0	0	1	0	0	0	1	0
rs1260326	2022-04-27	35213538	Richardson TG	2022-02-25	PLoS Biol	www.ncbi.nlm.nih.gov/pubmed/35213538	Characterising metabolomic signatures of lipid-modifying therapies through drug target mendelian randomisation.	Cholesteryl ester levels in VLDL	115,082 European ancestry individuals		2p23.3	2	27508073		GCKR			ENSG00000084734			rs1260326-T	0	1260326	missense_variant	0	0.396018	1E-32	32		0.0501775	[0.042-0.058] unit increase	NR [11722792] (imputed)	N	0	0	1	0	0	0	1	0
rs1260326	2021-12-14	34594039	Sakaue S	2021-09-30	Nat Genet	www.ncbi.nlm.nih.gov/pubmed/34594039	A cross-population atlas of genetic associations for 220 human phenotypes.	Medication use (HMG CoA reductase inhibitors)	73,475 European ancestry cases, 216,910 European ancestry controls, 33,295 East Asian ancestry cases, 145,431 East Asian ancestry controls		2p23.3	2	27508073		GCKR			ENSG00000084734			rs1260326-C	0	1260326	missense_variant	0	NR	1E-39	39		0.0642	[0.055-0.074] unit decrease	Affymetrix, Illumina [15248280] (imputed)	N	0	0	1	0	0	0	1	0
rs1260326	2022-08-31	35692035	Borges MC	2022-06-13	BMC Med	www.ncbi.nlm.nih.gov/pubmed/35692035	Role of circulating polyunsaturated fatty acids on cardiovascular diseases risk: analysis using Mendelian randomization and fatty acid genetic association data from over 114,000 UK Biobank participants.	Total omega-3 fatty acid levels	114,999 European ancestry individuals		2p23.3	2	27508073		GCKR			ENSG00000084734			rs1260326-T	0	1260326	missense_variant	0	0.4	7E-87	86.1549		0.082	[0.074-0.09] unit increase	NR [12321876] (imputed)	N	0	0	1	0	0	0	1	0
rs1260326	2020-12-14	32042192	Ruth KS	2020-02-10	Nat Med	www.ncbi.nlm.nih.gov/pubmed/32042192	Using human genetics to understand the disease impacts of testosterone in men and women.	Total testosterone levels	230,454 European ancestry women		2p23.3	2	27508073	NR	GCKR			ENSG00000084734			rs1260326-C	0	1260326	missense_variant	0	0.606511	5E-39	38.301		0.036635	[0.031-0.042] unit increase	Affymetrix [16580851] (imputed)	N	0	0	1	0	0	0	1	0
rs1260326	2023-04-03	34648354	Pietzner M	2021-11-12	Science	www.ncbi.nlm.nih.gov/pubmed/34648354	Mapping the proteo-genomic convergence of human diseases.	Leukocyte immunoglobulin-like receptor subfamily A member 5 levels	10,708 European ancestry individuals		2p23.3	2	27508073		GCKR			ENSG00000084734			rs1260326-T	0	1260326	missense_variant	0	0.4	8E-15	14.0969		0.104	[0.079-0.129] unit decrease	Affymetrix, Illumina [10200000] (imputed)	N	0	0	1	0	0	0	1	0
rs1260326	2022-04-27	35213538	Richardson TG	2022-02-25	PLoS Biol	www.ncbi.nlm.nih.gov/pubmed/35213538	Characterising metabolomic signatures of lipid-modifying therapies through drug target mendelian randomisation.	Triglycerides to total lipids ratio in small LDL	115,082 European ancestry individuals		2p23.3	2	27508073		GCKR			ENSG00000084734			rs1260326-T	0	1260326	missense_variant	0	0.396018	3E-97	96.5229		0.0849433	[0.077-0.093] unit increase	NR [11722792] (imputed)	N	0	0	1	0	0	0	1	0
rs1260326	2020-01-09	23823483	Rhee EP	2013-07-02	Cell Metab	www.ncbi.nlm.nih.gov/pubmed/23823483	A genome-wide association study of the human metabolome in a community-based cohort.	Metabolite levels	2,076 European ancestry individuals		2p23.3	2	27508073	FNDC4	GCKR			ENSG00000084734			rs1260326-?	0	1260326	missense_variant	0	NR	3E-8	7.52288	(TAG 50:3)	0.185384	[0.12-0.25] unit increase	Affymetrix [at least 2500000] (imputed)	N	0	0	1	0	0	0	1	0
rs1260326	2022-11-17	34887591	Graham SE	2021-12-09	Nature	www.ncbi.nlm.nih.gov/pubmed/34887591	The power of genetic diversity in genome-wide association studies of lipids.	Total cholesterol levels	48,057 Hispanic individuals		2p23.3	2	27508073		GCKR			ENSG00000084734			rs1260326-C	0	1260326	missense_variant	0	0.660667	9E-32	31.0458		0.0831059	[0.069-0.097] unit decrease	NR [52000000] (imputed)	N	0	0	1	0	0	0	1	0
rs1260326	2022-04-27	35213538	Richardson TG	2022-02-25	PLoS Biol	www.ncbi.nlm.nih.gov/pubmed/35213538	Characterising metabolomic signatures of lipid-modifying therapies through drug target mendelian randomisation.	Cholesteryl esters to total lipids ratio in large HDL	115,082 European ancestry individuals		2p23.3	2	27508073		GCKR			ENSG00000084734			rs1260326-T	0	1260326	missense_variant	0	0.396018	7E-74	73.1549		0.0729622	[0.065-0.081] unit decrease	NR [11722792] (imputed)	N	0	0	1	0	0	0	1	0
rs1260326	2024-02-08	36357675	Surendran P	2022-11-10	Nat Med	www.ncbi.nlm.nih.gov/pubmed/36357675	Rare and common genetic determinants of metabolic individuality and their effects on human health.	1-palmitoyl-2-oleoyl-GPE (16:0/18:1) levels	14,296 European ancestry individuals	5,698 European ancestry individuals	2p23.3	2	27508073		GCKR			ENSG00000084734			rs1260326-T	0	1260326	missense_variant	0	0.3975	1E-18	18		0.0919973	[0.072-0.112] unit increase	Affymetrix [NR] (imputed)	N	0	0	1	0	0	0	1	0
rs1260326	2015-05-23	21300955	Dehghan A	2011-02-07	Circulation	www.ncbi.nlm.nih.gov/pubmed/21300955	Meta-analysis of genome-wide association studies in >80 000 subjects identifies multiple loci for C-reactive protein levels.	C-reactive protein levels	63,678 European ancestry individuals 1,792 Erasmus Rucphen individuals, 715 Orcadian individuals	16,540 European ancestry individuals	2p23.3	2	27508073	GCKR	GCKR			ENSG00000084734			rs1260326-T	0	1260326	missense_variant	0	NR	5E-40	39.301		0.072	[0.06-0.08] unit increase	Affymetrix, Illumina [~ 2500000] (imputed)	N	0	0	1	0	0	0	1	0
rs1260326	2022-04-27	35213538	Richardson TG	2022-02-25	PLoS Biol	www.ncbi.nlm.nih.gov/pubmed/35213538	Characterising metabolomic signatures of lipid-modifying therapies through drug target mendelian randomisation.	Triglycerides to total lipids ratio in medium LDL	115,082 European ancestry individuals		2p23.3	2	27508073		GCKR			ENSG00000084734			rs1260326-T	0	1260326	missense_variant	0	0.396018	4E-54	53.3979		0.0639998	[0.056-0.072] unit increase	NR [11722792] (imputed)	N	0	0	1	0	0	0	1	0
rs1260326	2024-02-07	37253714	Feofanova EV	2023-05-30	Nat Commun	www.ncbi.nlm.nih.gov/pubmed/37253714	Whole-Genome Sequencing Analysis of Human Metabolome in Multi-Ethnic Populations.	Metabolite levels (gamma-glutamylthreonine)	9,017 European, Hispanic or African American individuals	up to 2,466 African American individuals, up to 15,619 European ancestry individuals, 1,734 Hispanic ancestry children	2p23.3	2	27508073		GCKR			ENSG00000084734			rs1260326-C	0	1260326	missense_variant	0	0.6638	6E-17	16.2218		0.136	[0.1-0.17] unit increase	Illumina [15660619]	N	0	0	1	0	0	0	1	0
rs1260326	2019-09-24	31358974	Evangelou E	2019-07-29	Nat Hum Behav	www.ncbi.nlm.nih.gov/pubmed/31358974	New alcohol-related genes suggest shared genetic mechanisms with neuropsychiatric disorders.	Alcohol consumption	480,842 European ancestry individuals		2p23.3	2	27508073	GCKR	GCKR			ENSG00000084734			rs1260326-T	0	1260326	missense_variant	0	0.3939	2E-60	59.699		0.0173	[0.015-0.019] unit decrease	Affymetrix, Illumina [~ 7100000] (imputed)	N	0	0	1	0	0	0	1	0
rs1260326	2022-04-27	35213538	Richardson TG	2022-02-25	PLoS Biol	www.ncbi.nlm.nih.gov/pubmed/35213538	Characterising metabolomic signatures of lipid-modifying therapies through drug target mendelian randomisation.	Total concentration of lipoprotein particles	115,082 European ancestry individuals		2p23.3	2	27508073		GCKR			ENSG00000084734			rs1260326-T	0	1260326	missense_variant	0	0.396018	2E-47	46.699		0.0573987	[0.05-0.065] unit increase	NR [11722792] (imputed)	N	0	0	1	0	0	0	1	0
rs1260326	2022-12-09	24816252	Shin SY	2014-05-11	Nat Genet	www.ncbi.nlm.nih.gov/pubmed/24816252	An atlas of genetic influences on human blood metabolites.	Mannose levels	7,793 European ancestry individuals		2p23.3	2	27508073		GCKR			ENSG00000084734			rs1260326-T	0	1260326	missense_variant	0	0.41	1E-77	77		0.044	[-0.04--0.048] unit decrease	Affymetrix, Illumina [2100000] (imputed)	N	0	0	1	0	0	0	1	0
rs1260326	2022-04-27	35213538	Richardson TG	2022-02-25	PLoS Biol	www.ncbi.nlm.nih.gov/pubmed/35213538	Characterising metabolomic signatures of lipid-modifying therapies through drug target mendelian randomisation.	Free cholesterol to total lipids ratio in small VLDL	115,082 European ancestry individuals		2p23.3	2	27508073		GCKR			ENSG00000084734			rs1260326-T	0	1260326	missense_variant	0	0.396018	4E-72	71.3979		0.0719562	[0.064-0.08] unit decrease	NR [11722792] (imputed)	N	0	0	1	0	0	0	1	0
rs1260326	2022-04-27	35213538	Richardson TG	2022-02-25	PLoS Biol	www.ncbi.nlm.nih.gov/pubmed/35213538	Characterising metabolomic signatures of lipid-modifying therapies through drug target mendelian randomisation.	Free cholesterol to total lipids ratio in small LDL	115,082 European ancestry individuals		2p23.3	2	27508073		GCKR			ENSG00000084734			rs1260326-T	0	1260326	missense_variant	0	0.396018	2E-94	93.699		0.0837481	[0.076-0.092] unit decrease	NR [11722792] (imputed)	N	0	0	1	0	0	0	1	0
rs1260326	2022-04-27	35213538	Richardson TG	2022-02-25	PLoS Biol	www.ncbi.nlm.nih.gov/pubmed/35213538	Characterising metabolomic signatures of lipid-modifying therapies through drug target mendelian randomisation.	Monounsaturated fatty acid levels	115,006 European ancestry individuals		2p23.3	2	27508073		GCKR			ENSG00000084734			rs1260326-T	0	1260326	missense_variant	0	0.395992	3E-157	156.523		0.111017	[0.1-0.12] unit increase	NR [11722792] (imputed)	N	0	0	1	0	0	0	1	0
rs1260326	2019-10-29	31578528	Tin A	2019-10-02	Nat Genet	www.ncbi.nlm.nih.gov/pubmed/31578528	Target genes, variants, tissues and transcriptional pathways influencing human serum urate levels.	Urate levels	288,649 European ancestry individuals, 125,725 East Asian ancestry individuals, 33,671 African American individuals, 9,037 South Asian ancestry individuals, 608 Hispanic individuals		2p23.3	2	27508073	GCKR	GCKR			ENSG00000084734			rs1260326-T	0	1260326	missense_variant	0	0.1435	9E-7	6.04576	(AA)	0.089	[0.054-0.124] mg/dL increase	Affymetrix, Illumina [8249849] (imputed)	N	0	0	1	0	0	0	1	0
rs1260326	2023-04-03	34648354	Pietzner M	2021-11-12	Science	www.ncbi.nlm.nih.gov/pubmed/34648354	Mapping the proteo-genomic convergence of human diseases.	Cathepsin F levels	10,708 European ancestry individuals		2p23.3	2	27508073		GCKR			ENSG00000084734			rs1260326-T	0	1260326	missense_variant	0	0.4	3E-32	31.5229		0.16	[0.13-0.19] unit increase	Affymetrix, Illumina [10200000] (imputed)	N	0	0	1	0	0	0	1	0
rs1260326	2022-04-27	35213538	Richardson TG	2022-02-25	PLoS Biol	www.ncbi.nlm.nih.gov/pubmed/35213538	Characterising metabolomic signatures of lipid-modifying therapies through drug target mendelian randomisation.	Cholesteryl ester levels in small LDL	115,082 European ancestry individuals		2p23.3	2	27508073		GCKR			ENSG00000084734			rs1260326-T	0	1260326	missense_variant	0	0.396018	2E-44	43.699		0.0589652	[0.051-0.067] unit increase	NR [11722792] (imputed)	N	0	0	1	0	0	0	1	0
rs1260326	2020-09-21	32888493	Chen MH	2020-09-01	Cell	www.ncbi.nlm.nih.gov/pubmed/32888493	Trans-ethnic and Ancestry-Specific Blood-Cell Genetics in 746,667 Individuals from 5 Global Populations.	Red cell distribution width	563,352 African American or Afro-Caribbean, African ancestry, European ancestry, East Asian ancestry, Hispanic or Latin American and South Asian ancestry individuals		2p23.3	2	27508073	NR	GCKR			ENSG00000084734			rs1260326-T	0	1260326	missense_variant	0	0.391091	2E-34	33.699				Affymetrix, Illumina [22063850] (imputed)	N	0	0	1	0	0	0	1	0
rs1260326	2024-01-05	38116116	Chen CY	2023-11-16	Cell Genom	www.ncbi.nlm.nih.gov/pubmed/38116116	Analysis across Taiwan Biobank, Biobank Japan, and UK Biobank identifies hundreds of novel loci for 36 quantitative traits.	Total cholesterol levels	92,615 Taiwanese ancestry individuals		2p23.3	2	27508073		GCKR			ENSG00000084734			rs1260326-?	0	1260326	missense_variant	0	NR	6E-45	44.2218				NR [8190806] (imputed)	N	0	0	1	0	0	0	1	0
rs1260326	2022-10-24	36168886	Thareja G	2022-09-28	Hum Mol Genet	www.ncbi.nlm.nih.gov/pubmed/36168886	Differences and commonalities in the genetic architecture of protein quantitative trait loci in European and Arab populations.	Glucokinase regulatory protein levels	2,935 Qatari ancestry individuals		2p23.3	2	27508073		GCKR			ENSG00000084734			rs1260326-T	0	1260326	missense_variant	0	0.419591	2E-16	15.699		0.223161	[0.17-0.28] unit decrease	NR [10004359]	N	0	0	1	0	0	0	1	0
rs1260326	2023-08-31	36764567	Davyson E	2023-02-09	Biol Psychiatry	www.ncbi.nlm.nih.gov/pubmed/36764567	Metabolomic Investigation of Major Depressive Disorder Identifies a Potentially Causal Association With Polyunsaturated Fatty Acids.	Linoleic acid to total fatty acids percentage (UKB data field 23456)	88,268 European ancestry individuals		2p23.3	2	27508073		GCKR			ENSG00000084734			rs1260326-T	0	1260326	missense_variant	0	0.395902	2E-72	71.699		0.0839146	[0.075-0.093] unit decrease	NR [16366159] (imputed)	N	0	0	1	0	0	0	1	0
rs1260326	2023-08-31	36764567	Davyson E	2023-02-09	Biol Psychiatry	www.ncbi.nlm.nih.gov/pubmed/36764567	Metabolomic Investigation of Major Depressive Disorder Identifies a Potentially Causal Association With Polyunsaturated Fatty Acids.	Phospholipids to total lipids in medium LDL percentage (UKB data field 23619)	88,329 European ancestry individuals		2p23.3	2	27508073		GCKR			ENSG00000084734			rs1260326-T	0	1260326	missense_variant	0	0.395906	1E-35	35		0.0600768	[0.051-0.07] unit decrease	NR [16366144] (imputed)	N	0	0	1	0	0	0	1	0
rs1260326	2023-11-15	37907536	Ottensmann L	2023-10-31	Nat Commun	www.ncbi.nlm.nih.gov/pubmed/37907536	Genome-wide association analysis of plasma lipidome identifies 495 genetic associations.	Triacylglycerol (52:6) levels	6,554 Finnish ancestry individuals		2p23.3	2	27508073		GCKR			ENSG00000084734			rs1260326-T	0	1260326	missense_variant	0	0.349122	4E-13	12.3979		0.132332	[0.097-0.168] unit decrease	Illumina [11318730] (imputed)	N	0	0	1	0	0	0	1	0
rs1260326	2019-07-29	30940813	Kranzler HR	2019-04-02	Nat Commun	www.ncbi.nlm.nih.gov/pubmed/30940813	Genome-wide association study of alcohol consumption and use disorder in 274,424 individuals from multiple populations.	Alcohol use disorder	34,658 European American cases, 167,346 European American controls, 17,267 African American cases, 39,381 African American controls, 3,449 Latino American cases, 10,726 Latino American controls, 164 East Asian American cases, 1,210 East Asian American controls, 46 South Asian American cases, 144 South Asian American controls		2p23.3	2	27508073	GCKR	GCKR			ENSG00000084734			rs1260326-C	0	1260326	missense_variant	0	0.591	1E-16	16	(EA)	1.0749	[1.06-1.09]	Affymetrix [up to 12500000] (imputed)	N	0	0	1	0	0	0	1	0
rs1260326	2021-08-26	33654266	Bonelli R	2021-03-02	Commun Biol	www.ncbi.nlm.nih.gov/pubmed/33654266	Identification of genetic factors influencing metabolic dysregulation and retinal support for MacTel, a retinal disorder.	Macular telangiectasia type 2	931 European ancestry cases, 3,745 European ancestry controls		2p23.3	2	27508073	NR	GCKR			ENSG00000084734			rs1260326-C	0	1260326	missense_variant	0	0.589	6E-7	6.22185			NR	Illumina [7289516] (imputed)	N	0	0	1	0	0	0	1	0
rs1260326	2023-07-21	37250466	Hatoum AS	2023-03-22	Nat Ment Health	www.ncbi.nlm.nih.gov/pubmed/37250466	Multivariate genome-wide association meta-analysis of over 1 million subjects identifies loci underlying multiple substance use disorders.	Addiction risk factors	300,789 European ancestry problematic alcohol use individuals, 270,120 European ancestry problematic tobacco use individuals, 46,351 European ancestry cannabis use disorder individuals, 30,443 European ancestry opioid use disorder individuals		2p23.3	2	27508073		GCKR			ENSG00000084734			rs1260326-T	0	1260326	missense_variant	0	NR	8E-10	9.09691		0.015	unit decrease	NR [3513381] (imputed)	N	0	0	1	0	0	0	1	0
rs1260326	2016-09-19	26433129	Tin A	2015-10-03	Diabet Med	www.ncbi.nlm.nih.gov/pubmed/26433129	GCKR and PPP1R3B identified as genome-wide significant loci for plasma lactate: the Atherosclerosis Risk in Communities (ARIC) study.	Plasma lactate levels	6,901 European ancestry individuals	1,671 African American individuals	2p23.3	2	27508073	GCKR	GCKR			ENSG00000084734			rs1260326-T	0	1260326	missense_variant	0	0.41	2E-47	46.699	(EA)	0.08	[0.068-0.092] unit increase	Affymetrix [~ 38000000] (imputed)	N	0	0	1	0	0	0	1	0
rs1260326	2024-02-15	36635386	Chen Y	2023-01-12	Nat Genet	www.ncbi.nlm.nih.gov/pubmed/36635386	Genomic atlas of the plasma metabolome prioritizes metabolites implicated in human diseases.	Mannose levels	8,212 European ancestry individuals		2p23.3	2	27508073		GCKR			ENSG00000084734			rs1260326-C	0	1260326	missense_variant	0	0.586964	3E-65	64.5229		0.261363	[0.23-0.29] unit increase	Affymetrix [15429302] (imputed)	N	0	0	1	0	0	0	1	0
rs1260326	2022-04-27	35213538	Richardson TG	2022-02-25	PLoS Biol	www.ncbi.nlm.nih.gov/pubmed/35213538	Characterising metabolomic signatures of lipid-modifying therapies through drug target mendelian randomisation.	Triglycerides to total lipids ratio in large LDL	115,082 European ancestry individuals		2p23.3	2	27508073		GCKR			ENSG00000084734			rs1260326-T	0	1260326	missense_variant	0	0.396018	5E-58	57.301		0.065774	[0.058-0.074] unit increase	NR [11722792] (imputed)	N	0	0	1	0	0	0	1	0
rs1260326	2022-04-27	35213538	Richardson TG	2022-02-25	PLoS Biol	www.ncbi.nlm.nih.gov/pubmed/35213538	Characterising metabolomic signatures of lipid-modifying therapies through drug target mendelian randomisation.	Free cholesterol to total lipids ratio in large LDL	115,082 European ancestry individuals		2p23.3	2	27508073		GCKR			ENSG00000084734			rs1260326-T	0	1260326	missense_variant	0	0.396018	4E-122	121.398		0.0939994	[0.086-0.102] unit decrease	NR [11722792] (imputed)	N	0	0	1	0	0	0	1	0
rs1260326	2022-06-23	34427645	Lin WY	2021-08-24	J Gerontol A Biol Sci Med Sci	www.ncbi.nlm.nih.gov/pubmed/34427645	Lifestyle factors and genetic variants on two biological age measures: evidence from 94,443 Taiwan Biobank participants.	Biological age (PhenoAge)	25,460 Taiwanese ancestry individuals	68,983 Taiwanese ancestry individuals	2p23.3	2	27508073		GCKR			ENSG00000084734			rs1260326-T	0	1260326	missense_variant	0	0.494	3E-16	15.5229		0.174	[0.13-0.22] unit decrease	Affymetrix [7433014] (imputed)	N	0	0	1	0	0	0	1	0
rs1260326	2023-01-09	35884923	Lee SB	2022-07-06	Biomedicines	www.ncbi.nlm.nih.gov/pubmed/35884923	Dyslipidaemia-Genotype Interactions with Nutrient Intake and Cerebro-Cardiovascular Disease.	Triglyceride levels	58,701 Korean ancestry individuals		2p23.3	2	27508073		GCKR			ENSG00000084734			rs1260326-C	0	1260326	missense_variant	0	NR	1E-118	118		9.23	[8.45-10.01] unit decrease	Affymetrix [7975321] (imputed)	N	0	0	1	0	0	0	1	0
rs1260326	2022-04-27	35213538	Richardson TG	2022-02-25	PLoS Biol	www.ncbi.nlm.nih.gov/pubmed/35213538	Characterising metabolomic signatures of lipid-modifying therapies through drug target mendelian randomisation.	Phospholipid levels in medium LDL	115,082 European ancestry individuals		2p23.3	2	27508073		GCKR			ENSG00000084734			rs1260326-T	0	1260326	missense_variant	0	0.396018	3E-39	38.5229		0.0553573	[0.047-0.064] unit increase	NR [11722792] (imputed)	N	0	0	1	0	0	0	1	0
rs1260326	2023-09-28	37709864	Chen Y	2023-09-14	Nat Genet	www.ncbi.nlm.nih.gov/pubmed/37709864	Genome-wide association meta-analysis identifies 17 loci associated with nonalcoholic fatty liver disease.	Nonalcoholic fatty liver disease	691,479 European ancestry, African American or Afro-Caribbean, East Asian ancestry, Hispanic or Latin American, South Asian ancestry individuals		2p23.3	2	27508073		GCKR			ENSG00000084734			rs1260326-T	0	1260326	missense_variant	0	0.38	3E-31	30.5229		11.62	z score increase	NR [10696387] (imputed)	N	0	0	1	0	0	0	1	0
rs1260326	2019-12-10	31636271	Gallois A	2019-10-21	Nat Commun	www.ncbi.nlm.nih.gov/pubmed/31636271	A comprehensive study of metabolite genetics reveals strong pleiotropy and heterogeneity across time and context.	Serum metabolite levels (CMS)	6,263 Finnish ancestry men		2p23.3	2	27508073	GCKR	GCKR			ENSG00000084734			rs1260326-?	0	1260326	missense_variant	0	NR	2E-13	12.699	(XL_VLDL_TG)	0.0785051	NR unit increase	Illumina [609262]	N	0	0	1	0	0	0	1	0
rs1260326	2023-04-03	34648354	Pietzner M	2021-11-12	Science	www.ncbi.nlm.nih.gov/pubmed/34648354	Mapping the proteo-genomic convergence of human diseases.	Leukocyte immunoglobulin-like receptor subfamily A member 5 levels	10,708 European ancestry individuals		2p23.3	2	27508073		GCKR			ENSG00000084734			rs1260326-T	0	1260326	missense_variant	0	0.4	1E-14	14		0.098	[0.073-0.123] unit decrease	Affymetrix, Illumina [10200000] (imputed)	N	0	0	1	0	0	0	1	0
rs1260326	2023-06-22	37277652	Schlosser P	2023-06-05	Nat Genet	www.ncbi.nlm.nih.gov/pubmed/37277652	Genetic studies of paired metabolomes reveal enzymatic and transport processes at the interface of plasma and urine.	Plasma mannonate* levels in chronic kidney disease	4,951 European ancestry individuals		2p23.3	2	27508073		GCKR			ENSG00000084734			rs1260326-C	0	1260326	missense_variant	0	0.58	8E-14	13.0969		0.081	[0.059-0.103] unit increase	Illumina [7724001] (imputed)	N	0	0	1	0	0	0	1	0
rs1260326	2022-11-14	35347128	Yin X	2022-03-28	Nat Commun	www.ncbi.nlm.nih.gov/pubmed/35347128	Genome-wide association studies of metabolites in Finnish men identify disease-relevant loci.	2-myristoyl-GPC (14:0) levels	6,136 Finnish ancestry individuals		2p23.3	2	27508073		GCKR			ENSG00000084734			rs1260326-C	0	1260326	missense_variant	0	NR	3E-14	13.5229		0.14	unit decrease	NR [16000000] (imputed)	N	0	0	1	0	0	0	1	0
rs1260326	2022-04-27	35213538	Richardson TG	2022-02-25	PLoS Biol	www.ncbi.nlm.nih.gov/pubmed/35213538	Characterising metabolomic signatures of lipid-modifying therapies through drug target mendelian randomisation.	Phospholipids to total lipids ratio in medium LDL	115,082 European ancestry individuals		2p23.3	2	27508073		GCKR			ENSG00000084734			rs1260326-T	0	1260326	missense_variant	0	0.396018	3E-47	46.5229		0.060574	[0.052-0.069] unit decrease	NR [11722792] (imputed)	N	0	0	1	0	0	0	1	0
rs1260326	2022-08-04	35710981	Liu H	2022-06-16	Nat Genet	www.ncbi.nlm.nih.gov/pubmed/35710981	Epigenomic and transcriptomic analyses define core cell types, genes and targetable mechanisms for kidney disease.	Estimated glomerular filtration rate (creatinine)	1,205,871 European ancestry individuals, 168,300 East Asian ancestry individuals, 63,553 African ancestry individuals, 23,509 Hispanic or Latin American individuals, 22,103 African American individuals, 21,791 Central Asian or South Asian ancestry individuals, 1,502 Middle Eastern ancestry individuals, 939 other admixed ancestry individuals, 602 Native American ancestry individuals, 150 Asian ancestry individuals, 339 individuals		2p23.3	2	27508073		GCKR			ENSG00000084734			rs1260326-C	0	1260326	missense_variant	0	0.5988	9E-111	110.046		22.363	z score decrease	Affymetrix, Illumina [12653804] (imputed)	N	0	0	1	0	0	0	1	0
rs1260326	2018-12-14	30336701	Sanchez-Roige S	2018-10-19	Am J Psychiatry	www.ncbi.nlm.nih.gov/pubmed/30336701	Genome-Wide Association Study Meta-Analysis of the Alcohol Use Disorders Identification Test (AUDIT) in Two Population-Based Cohorts.	Alcohol use disorder (total score)	141,932 European ancestry individuals		2p23.3	2	27508073	SNX17, GCKR	GCKR			ENSG00000084734			rs1260326-T	0	1260326	missense_variant	0	NR	9E-13	12.0458		7.15	[NR] z score decrease	NR [16213998]	N	0	0	1	0	0	0	1	0
rs1260326	2023-08-25	36193934	Tabassum R	2022-10-04	J Am Heart Assoc	www.ncbi.nlm.nih.gov/pubmed/36193934	Lipidome- and Genome-Wide Study to Understand Sex Differences in Circulatory Lipids.	Phosphatidylcholine (16:0_18:3) levels	4,642 European ancestry women		2p23.3	2	27508073		GCKR			ENSG00000084734			rs1260326-T	0	1260326	missense_variant	0	NR	2E-9	8.69897		0.1403	[0.095-0.186] unit increase	Illumina [NR] (imputed)	N	0	0	1	0	0	0	1	0
rs1260326	2023-08-31	36764567	Davyson E	2023-02-09	Biol Psychiatry	www.ncbi.nlm.nih.gov/pubmed/36764567	Metabolomic Investigation of Major Depressive Disorder Identifies a Potentially Causal Association With Polyunsaturated Fatty Acids.	Total lipids in chylomicrons and extremely large VLDL (UKB data field 23482)	88,329 European ancestry individuals		2p23.3	2	27508073		GCKR			ENSG00000084734			rs1260326-T	0	1260326	missense_variant	0	0.395906	1E-71	71		0.08374	[0.075-0.093] unit increase	NR [16366144] (imputed)	N	0	0	1	0	0	0	1	0
rs1260326	2022-05-26	34272381	Stanzick KJ	2021-07-16	Nat Commun	www.ncbi.nlm.nih.gov/pubmed/34272381	Discovery and prioritization of variants and genes for kidney function in >1.2 million individuals.	Blood urea nitrogen levels	679,531 European ancestry individuals, 173,149 individuals		2p23.3	2	27508073		GCKR			ENSG00000084734			rs1260326-C	0	1260326	missense_variant	0	0.4185	1E-26	26		0.0053	[0.0043-0.0063] unit decrease	NR [13623018] (imputed)	N	0	0	1	0	0	0	1	0
rs1260326	2020-01-09	23823483	Rhee EP	2013-07-02	Cell Metab	www.ncbi.nlm.nih.gov/pubmed/23823483	A genome-wide association study of the human metabolome in a community-based cohort.	Metabolite levels	2,076 European ancestry individuals		2p23.3	2	27508073	FNDC4	GCKR			ENSG00000084734			rs1260326-?	0	1260326	missense_variant	0	NR	2E-7	6.69897	(TAG 50:2)	0.175655	[0.11-0.24] unit increase	Affymetrix [at least 2500000] (imputed)	N	0	0	1	0	0	0	1	0
rs1260326	2019-09-23	31451708	Hellwege JN	2019-08-26	Nat Commun	www.ncbi.nlm.nih.gov/pubmed/31451708	Mapping eGFR loci to the renal transcriptome and phenome in the VA Million Veteran Program.	Estimated glomerular filtration rate	70,762 European ancestry diabetic individuals, 152,624 European ancestry non-diabetic individuals, 20,967 African American diabetic individuals, 36,369 African American non-diabetic individuals	567,401 European ancestry individuals, 165,726 East Asian ancestry individuals, 13,359 South Asian ancestry individuals, 13,842 African American ancestry individuals, 4,961 Hispanic ancestry individuals	2p23.3	2	27508073	GCKR	GCKR			ENSG00000084734			rs1260326-T	0	1260326	missense_variant	0	0.3906	3E-36	35.5229	(EA)	0.0046	[0.0038-0.0054] unit increase	Affymetrix [NR] (imputed)	N	0	0	1	0	0	0	1	0
rs1260326	2023-08-30	37127109	Zhang J	2023-04-29	Am J Clin Nutr	www.ncbi.nlm.nih.gov/pubmed/37127109	Metabolic signature of healthy lifestyle and risk of rheumatoid arthritis: observational and Mendelian randomization study.	Metabolic signature	86,675 European ancestry individuals		2p23.3	2	27508073		GCKR			ENSG00000084734			rs1260326-?	0	1260326	missense_variant	0	NR	1E-69	69		0.0792585	[0.07-0.088] unit decrease	Affymetrix [11470394]	N	0	0	1	0	0	0	1	0
rs1260326	2023-08-25	36193934	Tabassum R	2022-10-04	J Am Heart Assoc	www.ncbi.nlm.nih.gov/pubmed/36193934	Lipidome- and Genome-Wide Study to Understand Sex Differences in Circulatory Lipids.	Triacylglycerol (46:2) levels	4,642 European ancestry women		2p23.3	2	27508073		GCKR			ENSG00000084734			rs1260326-T	0	1260326	missense_variant	0	NR	4E-8	7.39794		0.1485	[0.096-0.201] unit increase	Illumina [NR] (imputed)	N	0	0	1	0	0	0	1	0
rs1260326	2022-05-06	35459240	Said S	2022-04-22	Nat Commun	www.ncbi.nlm.nih.gov/pubmed/35459240	Genetic analysis of over half a million people characterises C-reactive protein loci.	C-reactive protein levels	575,531 European ancestry individuals		2p23.3	2	27508073		GCKR			ENSG00000084734			rs1260326-T	0	1260326	missense_variant	0	NR	3E-303	302.523		0.076	[0.072-0.08] unit increase	NR [11106737] (imputed)	N	0	0	1	0	0	0	1	0
rs1260326	2010-05-05	20383146	Kottgen A	2010-04-11	Nat Genet	www.ncbi.nlm.nih.gov/pubmed/20383146	New loci associated with kidney function and chronic kidney disease.	Chronic kidney disease	Up to 67,093 European ancestry individuals	Up to 22,982 European ancestry individuals	2p23.3	2	27508073	FNDC4, IFT172, GCKR	GCKR			ENSG00000084734			rs1260326-T	0	1260326	missense_variant	0	0.41	3E-14	13.5229	(eGFRcrea)	0.01	[0.007-0.011] unit increase	Affymetrix, Illumina [~ 2500000] (imputed)	N	0	0	1	0	0	0	1	0
rs1260326	2012-06-22	22558069	Osman W	2012-04-27	PLoS One	www.ncbi.nlm.nih.gov/pubmed/22558069	Association of common variants in TNFRSF13B, TNFSF13, and ANXA3 with serum levels of non-albumin protein and immunoglobulin isotypes in Japanese.	Non-albumin protein levels	Up to 9,103 Japanese ancestry individuals	Up to 1,629 Japanese ancestry individuals	2p23.3	2	27508073	GCKR	GCKR			ENSG00000084734			rs1260326-C	0	1260326	missense_variant	0	0.445	3E-9	8.52288	(ALB)	0.08	[0.053-0.107] unit decrease	Illumina [2178644] (imputed)	N	0	0	1	0	0	0	1	0
rs1260326	2022-11-14	35347128	Yin X	2022-03-28	Nat Commun	www.ncbi.nlm.nih.gov/pubmed/35347128	Genome-wide association studies of metabolites in Finnish men identify disease-relevant loci.	1-carboxyethylvaline levels	6,136 Finnish ancestry individuals		2p23.3	2	27508073		GCKR			ENSG00000084734			rs1260326-C	0	1260326	missense_variant	0	NR	4E-19	18.3979		0.17	unit decrease	NR [16000000] (imputed)	N	0	0	1	0	0	0	1	0
rs1260326	2019-05-28	25625282	Mahajan A	2015-01-27	PLoS Genet	www.ncbi.nlm.nih.gov/pubmed/25625282	Identification and functional characterization of G6PC2 coding variants influencing glycemic traits define an effector transcript at the G6PC2-ABCB11 locus.	Fasting blood insulin adjusted for BMI	up to 30,825 non-diabetic individuals		2p23.3	2	27508073	GCKR	GCKR			ENSG00000084734			rs1260326-T	0	1260326	missense_variant	0	NR	8E-11	10.0969		0.023	[0.015-0.031] unit decrease	Illumina [106489]	N	0	0	1	0	0	0	1	0
rs1260326	2020-01-09	23823483	Rhee EP	2013-07-02	Cell Metab	www.ncbi.nlm.nih.gov/pubmed/23823483	A genome-wide association study of the human metabolome in a community-based cohort.	Metabolite levels	2,076 European ancestry individuals		2p23.3	2	27508073	FNDC4	GCKR			ENSG00000084734			rs1260326-?	0	1260326	missense_variant	0	NR	3E-6	5.52288	(TAG 52:6)	0.154543	[0.089-0.22] unit increase	Affymetrix [at least 2500000] (imputed)	N	0	0	1	0	0	0	1	0
rs1260326	2020-01-09	23823483	Rhee EP	2013-07-02	Cell Metab	www.ncbi.nlm.nih.gov/pubmed/23823483	A genome-wide association study of the human metabolome in a community-based cohort.	Metabolite levels	2,076 European ancestry individuals		2p23.3	2	27508073	FNDC4	GCKR			ENSG00000084734			rs1260326-?	0	1260326	missense_variant	0	NR	3E-6	5.52288	(LPE 18:2)	0.156756	[0.091-0.222] unit increase	Affymetrix [at least 2500000] (imputed)	N	0	0	1	0	0	0	1	0
rs1260326	2022-04-27	35213538	Richardson TG	2022-02-25	PLoS Biol	www.ncbi.nlm.nih.gov/pubmed/35213538	Characterising metabolomic signatures of lipid-modifying therapies through drug target mendelian randomisation.	Leucine levels	115,078 European ancestry individuals		2p23.3	2	27508073		GCKR			ENSG00000084734			rs1260326-T	0	1260326	missense_variant	0	0.396023	7E-32	31.1549		0.0475855	[0.04-0.056] unit increase	NR [11722792] (imputed)	N	0	0	1	0	0	0	1	0
rs1260326	2023-11-15	37907536	Ottensmann L	2023-10-31	Nat Commun	www.ncbi.nlm.nih.gov/pubmed/37907536	Genome-wide association analysis of plasma lipidome identifies 495 genetic associations.	Phosphatidylcholine (16:1_18:2) levels	7,165 Finnish ancestry individuals		2p23.3	2	27508073		GCKR			ENSG00000084734			rs1260326-T	0	1260326	missense_variant	0	0.349122	2E-8	7.69897		0.0984695	[0.064-0.133] unit decrease	Illumina [11318730] (imputed)	N	0	0	1	0	0	0	1	0
rs1260326	2023-01-09	35050183	Hysi PG	2022-01-11	Metabolites	www.ncbi.nlm.nih.gov/pubmed/35050183	Metabolome Genome-Wide Association Study Identifies 74 Novel Genomic Regions Influencing Plasma Metabolites Levels.	Gamma-glutamylthreonine levels	8,809 European ancestry individuals		2p23.3	2	27508073		GCKR			ENSG00000084734			rs1260326-T	0	1260326	missense_variant	0	NR	3E-13	12.5229		0.111	[0.082-0.14] unit decrease	Affymetrix [10000000] (imputed)	N	0	0	1	0	0	0	1	0
rs1260326	2018-11-26	30275531	Klarin D	2018-10-01	Nat Genet	www.ncbi.nlm.nih.gov/pubmed/30275531	Genetics of blood lipids among ~300,000 multi-ethnic participants of the Million Veteran Program.	Triglycerides	215,551 European ancestry individuals, 57,332 African American individuals, 24,743 Hispanic individuals	Up to 319,677 individuals	2p23.3	2	27508073	GCKR	GCKR			ENSG00000084734			rs1260326-T	0	1260326	missense_variant	0	0.379	1E-300	300		0.1118	[0.11-0.12] mg‚Äâdl-1 increase	Affymetrix [up to 31400000] (imputed)	N	0	0	1	0	0	0	1	0
rs1260326	2023-04-03	34648354	Pietzner M	2021-11-12	Science	www.ncbi.nlm.nih.gov/pubmed/34648354	Mapping the proteo-genomic convergence of human diseases.	Apolipoprotein E levels	10,708 European ancestry individuals		2p23.3	2	27508073		GCKR			ENSG00000084734			rs1260326-T	0	1260326	missense_variant	0	0.4	1E-15	15		0.109	[0.082-0.136] unit increase	Affymetrix, Illumina [10200000] (imputed)	N	0	0	1	0	0	0	1	0
rs1260326	2022-04-27	35213538	Richardson TG	2022-02-25	PLoS Biol	www.ncbi.nlm.nih.gov/pubmed/35213538	Characterising metabolomic signatures of lipid-modifying therapies through drug target mendelian randomisation.	Cholesterol levels in large HDL	115,082 European ancestry individuals		2p23.3	2	27508073		GCKR			ENSG00000084734			rs1260326-T	0	1260326	missense_variant	0	0.396018	3E-25	24.5229		0.0385761	[0.031-0.046] unit decrease	NR [11722792] (imputed)	N	0	0	1	0	0	0	1	0
rs1260326	2019-04-05	29632382	Mahajan A	2018-04-09	Nat Genet	www.ncbi.nlm.nih.gov/pubmed/29632382	Refining the accuracy of validated target identification through coding variant fine-mapping in type 2 diabetes.	Type 2 diabetes (adjusted for BMI)	up to 48,286 European ancestry cases, up to 250,671 European ancestry controls		2p23.3	2	27508073	GCKR	GCKR			ENSG00000084734			rs1260326-C	0	1260326	missense_variant	0	0.617	1E-14	14		1.05	[1.04-1.07]	Affymetrix, Illumina [247470]	N	0	0	1	0	0	0	1	0
rs1260326	2022-11-17	34887591	Graham SE	2021-12-09	Nature	www.ncbi.nlm.nih.gov/pubmed/34887591	The power of genetic diversity in genome-wide association studies of lipids.	Triglyceride levels	1,320,016 European ancestry individuals		2p23.3	2	27508073		GCKR			ENSG00000084734			rs1260326-C	0	1260326	missense_variant	0	0.609096	7E-878	877.155		0.110708	[0.11-0.11] unit decrease	NR [52000000] (imputed)	N	0	0	1	0	0	0	1	0
rs1260326	2021-07-09	33031748	Feofanova EV	2020-10-01	Am J Hum Genet	www.ncbi.nlm.nih.gov/pubmed/33031748	A Genome-wide Association Study Discovers 46 Loci of the Human Metabolome in the Hispanic Community Health Study/Study of Latinos.	Serum metabolite levels	3,926 Hispanic/Latino individuals		2p23.3	2	27508073	GCKR	GCKR			ENSG00000084734			rs1260326-T	0	1260326	missense_variant	0	0.339531	5E-11	10.301	(alanine)	0.159	[0.11-0.21] unit increase	Illumina [13039987] (imputed)	N	0	0	1	0	0	0	1	0
rs1260326	2019-12-10	31636271	Gallois A	2019-10-21	Nat Commun	www.ncbi.nlm.nih.gov/pubmed/31636271	A comprehensive study of metabolite genetics reveals strong pleiotropy and heterogeneity across time and context.	Serum metabolite levels	6,263 Finnish ancestry men		2p23.3	2	27508073	GCKR	GCKR			ENSG00000084734			rs1260326-?	0	1260326	missense_variant	0	NR	1E-8	8	(Gp)	0.0712295	NR unit increase	Illumina [609262]	N	0	0	1	0	0	0	1	0
rs1260326	2021-07-27	34074324	Wan JY	2021-06-01	Diabetol Metab Syndr	www.ncbi.nlm.nih.gov/pubmed/34074324	Genome-wide association analysis of metabolic syndrome quantitative traits in the GENNID multiethnic family study.	Triglyceride levels	281 African American individuals from 73 families, 516 European ancestry individuals from 75 families, 125 Japanese American individuals from 15 families, 598 Mexican American individuals from 96 families		2p23.3	2	27508073	GCKR	GCKR			ENSG00000084734			rs1260326-T	0	1260326	missense_variant	0	0.4	1E-7	7	(EA)	0.25	[0.15-0.35] unit increase	Illumina [up to 13042663] (imputed)	N	0	0	1	0	0	0	1	0
rs1260326	2022-04-27	35213538	Richardson TG	2022-02-25	PLoS Biol	www.ncbi.nlm.nih.gov/pubmed/35213538	Characterising metabolomic signatures of lipid-modifying therapies through drug target mendelian randomisation.	Isoleucine levels	115,079 European ancestry individuals		2p23.3	2	27508073		GCKR			ENSG00000084734			rs1260326-T	0	1260326	missense_variant	0	0.396019	2E-29	28.699		0.0467023	[0.039-0.055] unit increase	NR [11722792] (imputed)	N	0	0	1	0	0	0	1	0
rs1260326	2022-07-05	35668104	Cadby G	2022-06-06	Nat Commun	www.ncbi.nlm.nih.gov/pubmed/35668104	Comprehensive genetic analysis of the human lipidome identifies loci associated with lipid homeostasis with links to coronary artery disease.	Triacylglycerol (48:2) [NL-16:0] levels	6,057 European ancestry individuals		2p23.3	2	27508073		GCKR			ENSG00000084734			rs1260326-C	0	1260326	missense_variant	0	NR	4E-15	14.3979				Illumina [14981503] (imputed)	N	0	0	1	0	0	0	1	0
rs1260326	2021-12-14	34594039	Sakaue S	2021-09-30	Nat Genet	www.ncbi.nlm.nih.gov/pubmed/34594039	A cross-population atlas of genetic associations for 220 human phenotypes.	Serum total protein levels	314,921 European ancestry individuals, 133,321 East Asian ancestry individuals		2p23.3	2	27508073		GCKR			ENSG00000084734			rs1260326-C	0	1260326	missense_variant	0	NR	9E-85	84.0458		0.0414	[0.037-0.046] unit decrease	Affymetrix, Illumina [20536782] (imputed)	N	0	0	1	0	0	0	1	0
rs1260326	2020-01-09	23823483	Rhee EP	2013-07-02	Cell Metab	www.ncbi.nlm.nih.gov/pubmed/23823483	A genome-wide association study of the human metabolome in a community-based cohort.	Metabolite levels	2,076 European ancestry individuals		2p23.3	2	27508073	FNDC4	GCKR			ENSG00000084734			rs1260326-?	0	1260326	missense_variant	0	NR	3E-6	5.52288	(TAG 52:2)	0.157708	[0.092-0.224] unit increase	Affymetrix [at least 2500000] (imputed)	N	0	0	1	0	0	0	1	0
rs1260326	2023-08-31	36764567	Davyson E	2023-02-09	Biol Psychiatry	www.ncbi.nlm.nih.gov/pubmed/36764567	Metabolomic Investigation of Major Depressive Disorder Identifies a Potentially Causal Association With Polyunsaturated Fatty Acids.	Total lipids in very large HDL (UKB data field 23552)	88,329 European ancestry individuals		2p23.3	2	27508073		GCKR			ENSG00000084734			rs1260326-T	0	1260326	missense_variant	0	0.395906	1E-34	34		0.0540886	[0.045-0.063] unit decrease	NR [16366144] (imputed)	N	0	0	1	0	0	0	1	0
rs1260326	2023-04-03	34648354	Pietzner M	2021-11-12	Science	www.ncbi.nlm.nih.gov/pubmed/34648354	Mapping the proteo-genomic convergence of human diseases.	Ganglioside GM2 activator levels	10,708 European ancestry individuals		2p23.3	2	27508073		GCKR			ENSG00000084734			rs1260326-T	0	1260326	missense_variant	0	0.4	2E-12	11.699		0.096	[0.069-0.123] unit decrease	Affymetrix, Illumina [10200000] (imputed)	N	0	0	1	0	0	0	1	0
rs1260326	2022-04-27	35213538	Richardson TG	2022-02-25	PLoS Biol	www.ncbi.nlm.nih.gov/pubmed/35213538	Characterising metabolomic signatures of lipid-modifying therapies through drug target mendelian randomisation.	Phospholipid levels in large VLDL	115,082 European ancestry individuals		2p23.3	2	27508073		GCKR			ENSG00000084734			rs1260326-T	0	1260326	missense_variant	0	0.396018	9E-108	107.046		0.0895839	[0.082-0.098] unit increase	NR [11722792] (imputed)	N	0	0	1	0	0	0	1	0
rs1260326	2024-02-08	36357675	Surendran P	2022-11-10	Nat Med	www.ncbi.nlm.nih.gov/pubmed/36357675	Rare and common genetic determinants of metabolic individuality and their effects on human health.	1-palmitoyl-3-linoleoyl-glycerol (16:0/18:2) levels	14,296 European ancestry individuals	5,698 European ancestry individuals	2p23.3	2	27508073		GCKR			ENSG00000084734			rs1260326-T	0	1260326	missense_variant	0	0.3994	9E-17	16.0458		0.0877569	[0.067-0.108] unit increase	Affymetrix [NR] (imputed)	N	0	0	1	0	0	0	1	0
rs1260326	2023-11-15	37907536	Ottensmann L	2023-10-31	Nat Commun	www.ncbi.nlm.nih.gov/pubmed/37907536	Genome-wide association analysis of plasma lipidome identifies 495 genetic associations.	Triacylglycerol (53:2) levels	6,996 Finnish ancestry individuals		2p23.3	2	27508073		GCKR			ENSG00000084734			rs1260326-T	0	1260326	missense_variant	0	0.349122	2E-11	10.699		0.118757	[0.084-0.153] unit decrease	Illumina [11318730] (imputed)	N	0	0	1	0	0	0	1	0
rs1260326	2019-12-10	31636271	Gallois A	2019-10-21	Nat Commun	www.ncbi.nlm.nih.gov/pubmed/31636271	A comprehensive study of metabolite genetics reveals strong pleiotropy and heterogeneity across time and context.	Serum metabolite levels (CMS)	6,263 Finnish ancestry men		2p23.3	2	27508073	GCKR	GCKR			ENSG00000084734			rs1260326-?	0	1260326	missense_variant	0	NR	5E-14	13.301	(XS_VLDL_TG)	0.0785155	NR unit increase	Illumina [609262]	N	0	0	1	0	0	0	1	0
rs1260326	2018-07-28	29403010	Kanai M	2018-02-05	Nat Genet	www.ncbi.nlm.nih.gov/pubmed/29403010	Genetic analysis of quantitative traits in the Japanese population links cell types to complex human diseases.	Serum total protein levels	113,509 Japanese ancestry individuals		2p23.3	2	27508073	GCKR	GCKR			ENSG00000084734			rs1260326-?	0	1260326	missense_variant	0	NR	4E-21	20.3979		0.03993	[0.032-0.048] unit decrease novel	Illumina [6108953] (imputed)	N	0	0	1	0	0	0	1	0
rs1260326	2020-09-18	32888494	Vuckovic D	2020-09-01	Cell	www.ncbi.nlm.nih.gov/pubmed/32888494	The Polygenic and Monogenic Basis of Blood Traits and Diseases.	White blood cell count	408,112 British individuals		2p23.3	2	27508073	GCKR	GCKR			ENSG00000084734			rs1260326-C	0	1260326	missense_variant	0	0.605529	6E-52	51.2218		0.0341304	[0.03-0.039] unit decrease	Affymetrix [93095623] (imputed)	N	0	0	1	0	0	0	1	0
rs1260326	2024-01-23	38200128	Oliveri A	2024-01-10	Nat Genet	www.ncbi.nlm.nih.gov/pubmed/38200128	Comprehensive genetic study of the insulin resistance marker TG:HDL-C in the UK Biobank.	Triglyceride to HDL cholesterol ratio	185,749 European ancestry individuals		2p23.3	2	27508073		GCKR			ENSG00000084734			rs1260326-T	0	1260326	missense_variant	0	0.3958	7E-130	129.155		0.0938	[0.087-0.101] unit increase	NR [11249315] (imputed)	N	0	0	1	0	0	0	1	0
rs1260326	2020-09-14	32451486	Zhou H	2020-05-25	Nat Neurosci	www.ncbi.nlm.nih.gov/pubmed/32451486	Genome-wide meta-analysis of problematic alcohol use in 435,563 individuals yields insights into biology and relationships with other traits.	Problematic alcohol use	435,563 European ancestry individuals		2p23.3	2	27508073	GCKR	GCKR			ENSG00000084734			rs1260326-T	0	1260326	missense_variant	0	0.4033	1E-20	20		9.296	[NR] z score decrease	Affymetrix [14069427] (imputed)	N	0	0	1	0	0	0	1	0
rs1260326	2023-04-03	34648354	Pietzner M	2021-11-12	Science	www.ncbi.nlm.nih.gov/pubmed/34648354	Mapping the proteo-genomic convergence of human diseases.	Neural cell adhesion molecule 1, 120 kDa isoform levels	10,708 European ancestry individuals		2p23.3	2	27508073		GCKR			ENSG00000084734			rs1260326-T	0	1260326	missense_variant	0	0.4	4E-12	11.3979		0.094	[0.067-0.121] unit decrease	Affymetrix, Illumina [10200000] (imputed)	N	0	0	1	0	0	0	1	0
rs1260326	2023-08-31	36764567	Davyson E	2023-02-09	Biol Psychiatry	www.ncbi.nlm.nih.gov/pubmed/36764567	Metabolomic Investigation of Major Depressive Disorder Identifies a Potentially Causal Association With Polyunsaturated Fatty Acids.	Total lipids in medium HDL (UKB data field 23566)	88,329 European ancestry individuals		2p23.3	2	27508073		GCKR			ENSG00000084734			rs1260326-T	0	1260326	missense_variant	0	0.395906	3E-29	28.5229		0.0505503	[0.042-0.059] unit increase	NR [16366144] (imputed)	N	0	0	1	0	0	0	1	0
rs1260326	2023-08-31	36764567	Davyson E	2023-02-09	Biol Psychiatry	www.ncbi.nlm.nih.gov/pubmed/36764567	Metabolomic Investigation of Major Depressive Disorder Identifies a Potentially Causal Association With Polyunsaturated Fatty Acids.	Degree of unsaturation (UKB data field 23443)	88,268 European ancestry individuals		2p23.3	2	27508073		GCKR			ENSG00000084734			rs1260326-T	0	1260326	missense_variant	0	0.395902	1E-15	15		0.0369239	[0.028-0.046] unit decrease	NR [16366159] (imputed)	N	0	0	1	0	0	0	1	0
rs1260326	2024-02-08	36357675	Surendran P	2022-11-10	Nat Med	www.ncbi.nlm.nih.gov/pubmed/36357675	Rare and common genetic determinants of metabolic individuality and their effects on human health.	Taurocholenate sulfate levels	14,296 European ancestry individuals	5,698 European ancestry individuals	2p23.3	2	27508073		GCKR			ENSG00000084734			rs1260326-T	0	1260326	missense_variant	0	0.398	2E-16	15.699		0.0837966	[0.064-0.104] unit decrease	Affymetrix [NR] (imputed)	N	0	0	1	0	0	0	1	0
rs1260326	2020-09-18	32888494	Vuckovic D	2020-09-01	Cell	www.ncbi.nlm.nih.gov/pubmed/32888494	The Polygenic and Monogenic Basis of Blood Traits and Diseases.	Plateletcrit	408,112 British individuals		2p23.3	2	27508073	GCKR	GCKR			ENSG00000084734			rs1260326-C	0	1260326	missense_variant	0	0.60514	2E-60	59.699		0.0377413	[0.033-0.042] unit decrease	Affymetrix [93095623] (imputed)	N	0	0	1	0	0	0	1	0
rs1260326	2022-08-16	35552711	Pankratz N	2022-05-12	Hum Mol Genet	www.ncbi.nlm.nih.gov/pubmed/35552711	Whole exome sequencing of 14‚Äâ389 individuals from the ESP and CHARGE consortia identifies novel rare variation associated with hemostatic factors.	Factor VII levels	8,403 European ancestry individuals, 3,246 African American individuals		2p23.3	2	27508073		GCKR			ENSG00000084734			rs1260326-?	0	1260326	missense_variant	0	NR	6E-9	8.22185		0.0179479	[0.012-0.024] unit decrease	Illumina [269877]	N	0	0	1	0	0	0	1	0
rs1260326	2022-04-27	35213538	Richardson TG	2022-02-25	PLoS Biol	www.ncbi.nlm.nih.gov/pubmed/35213538	Characterising metabolomic signatures of lipid-modifying therapies through drug target mendelian randomisation.	Phospholipid levels in small HDL	115,082 European ancestry individuals		2p23.3	2	27508073		GCKR			ENSG00000084734			rs1260326-T	0	1260326	missense_variant	0	0.396018	3E-135	134.523		0.103413	[0.095-0.112] unit increase	NR [11722792] (imputed)	N	0	0	1	0	0	0	1	0
rs1260326	2023-08-31	36764567	Davyson E	2023-02-09	Biol Psychiatry	www.ncbi.nlm.nih.gov/pubmed/36764567	Metabolomic Investigation of Major Depressive Disorder Identifies a Potentially Causal Association With Polyunsaturated Fatty Acids.	Isoleucine levels (UKB data field 23465)	88,326 European ancestry individuals		2p23.3	2	27508073		GCKR			ENSG00000084734			rs1260326-T	0	1260326	missense_variant	0	0.395908	1E-27	27		0.051473	[0.042-0.061] unit increase	NR [16366115] (imputed)	N	0	0	1	0	0	0	1	0
rs1260326	2020-09-21	32888493	Chen MH	2020-09-01	Cell	www.ncbi.nlm.nih.gov/pubmed/32888493	Trans-ethnic and Ancestry-Specific Blood-Cell Genetics in 746,667 Individuals from 5 Global Populations.	Neutrophil count	627,215 African American or Afro-Caribbean, African ancestry, European ancestry, East Asian ancestry, Hispanic or Latin American and South Asian ancestry individuals		2p23.3	2	27508073	NR	GCKR			ENSG00000084734			rs1260326-C	0	1260326	missense_variant	0	0.588603	2E-62	61.699				Affymetrix, Illumina [23114412] (imputed)	N	0	0	1	0	0	0	1	0
rs1260326	2023-08-25	36193934	Tabassum R	2022-10-04	J Am Heart Assoc	www.ncbi.nlm.nih.gov/pubmed/36193934	Lipidome- and Genome-Wide Study to Understand Sex Differences in Circulatory Lipids.	Phosphatidylcholine (16:1_18:1) levels	4,642 European ancestry women		2p23.3	2	27508073		GCKR			ENSG00000084734			rs1260326-T	0	1260326	missense_variant	0	NR	1E-10	10		0.1501	[0.1-0.2] unit increase	Illumina [NR] (imputed)	N	0	0	1	0	0	0	1	0
rs1260326	2022-11-14	35347128	Yin X	2022-03-28	Nat Commun	www.ncbi.nlm.nih.gov/pubmed/35347128	Genome-wide association studies of metabolites in Finnish men identify disease-relevant loci.	1-carboxyethylphenylalanine levels	6,136 Finnish ancestry individuals		2p23.3	2	27508073		GCKR			ENSG00000084734			rs1260326-C	0	1260326	missense_variant	0	NR	2E-13	12.699		0.14	unit decrease	NR [16000000] (imputed)	N	0	0	1	0	0	0	1	0
rs1260326	2022-04-27	35213538	Richardson TG	2022-02-25	PLoS Biol	www.ncbi.nlm.nih.gov/pubmed/35213538	Characterising metabolomic signatures of lipid-modifying therapies through drug target mendelian randomisation.	Cholesterol to total lipids ratio in small HDL	115,082 European ancestry individuals		2p23.3	2	27508073		GCKR			ENSG00000084734			rs1260326-T	0	1260326	missense_variant	0	0.396018	4E-38	37.3979		0.0535061	[0.045-0.062] unit decrease	NR [11722792] (imputed)	N	0	0	1	0	0	0	1	0
rs1260326	2020-12-14	32042192	Ruth KS	2020-02-10	Nat Med	www.ncbi.nlm.nih.gov/pubmed/32042192	Using human genetics to understand the disease impacts of testosterone in men and women.	Sex hormone-binding globulin levels	189,473 European ancestry women		2p23.3	2	27508073	NR	GCKR			ENSG00000084734			rs1260326-C	0	1260326	missense_variant	0	0.607415	3E-134	133.523		0.0343345	[0.032-0.037] unit increase	Affymetrix [16585866] (imputed)	N	0	0	1	0	0	0	1	0
rs1260326	2022-04-27	35213538	Richardson TG	2022-02-25	PLoS Biol	www.ncbi.nlm.nih.gov/pubmed/35213538	Characterising metabolomic signatures of lipid-modifying therapies through drug target mendelian randomisation.	Phospholipid levels in medium HDL	115,082 European ancestry individuals		2p23.3	2	27508073		GCKR			ENSG00000084734			rs1260326-T	0	1260326	missense_variant	0	0.396018	5E-42	41.301		0.0535293	[0.046-0.061] unit increase	NR [11722792] (imputed)	N	0	0	1	0	0	0	1	0
rs1260326	2023-08-31	36764567	Davyson E	2023-02-09	Biol Psychiatry	www.ncbi.nlm.nih.gov/pubmed/36764567	Metabolomic Investigation of Major Depressive Disorder Identifies a Potentially Causal Association With Polyunsaturated Fatty Acids.	Concentration of large VLDL particles (UKB data field 23495)	88,329 European ancestry individuals		2p23.3	2	27508073		GCKR			ENSG00000084734			rs1260326-T	0	1260326	missense_variant	0	0.395906	3E-89	88.5229		0.0938927	[0.085-0.103] unit increase	NR [16366144] (imputed)	N	0	0	1	0	0	0	1	0
rs1260326	2023-11-15	37907536	Ottensmann L	2023-10-31	Nat Commun	www.ncbi.nlm.nih.gov/pubmed/37907536	Genome-wide association analysis of plasma lipidome identifies 495 genetic associations.	Phosphatidylcholine (18:0_22:5) levels	6,805 Finnish ancestry individuals		2p23.3	2	27508073		GCKR			ENSG00000084734			rs1260326-T	0	1260326	missense_variant	0	0.349122	2E-8	7.69897		0.101199	[0.066-0.136] unit decrease	Illumina [11318730] (imputed)	N	0	0	1	0	0	0	1	0
rs1260326	2013-09-24	19936222	Chasman DI	2009-11-20	PLoS Genet	www.ncbi.nlm.nih.gov/pubmed/19936222	Forty-three loci associated with plasma lipoprotein size, concentration, and cholesterol content in genome-wide analysis.	Lipid metabolism phenotypes	Up to 17,296 European ancestry female individuals	Up to 2,700 individuals, Up to 2,000 European ancestry cardiovascular heart disease cases and controls	2p23.3	2	27508073	GCKR	GCKR			ENSG00000084734			rs1260326-?	0	1260326	missense_variant	0	NR	1E-37	37	(TG.assay, whole)	0.07	[NR] unit increase	Illumina [335603]	N	0	0	1	0	0	0	1	0
rs1260326	2019-10-29	31578528	Tin A	2019-10-02	Nat Genet	www.ncbi.nlm.nih.gov/pubmed/31578528	Target genes, variants, tissues and transcriptional pathways influencing human serum urate levels.	Urate levels	174,111 European, East Asian, African American, South Asian and Hispanic ancestry men, 172,102 European, East Asian, African American, South Asian and Hispanic ancestry women		2p23.3	2	27508073	NR	GCKR			ENSG00000084734			rs1260326-T	0	1260326	missense_variant	0	0.5435	1E-51	51	(men)	0.0765	[0.067-0.086] mg/dL decrease	Affymetrix, Illumina [8249849] (imputed)	N	0	0	1	0	0	0	1	0
rs1260326	2023-11-15	37907536	Ottensmann L	2023-10-31	Nat Commun	www.ncbi.nlm.nih.gov/pubmed/37907536	Genome-wide association analysis of plasma lipidome identifies 495 genetic associations.	Triacylglycerol (50:2) levels	7,172 Finnish ancestry individuals		2p23.3	2	27508073		GCKR			ENSG00000084734			rs1260326-T	0	1260326	missense_variant	0	0.349122	2E-15	14.699		0.139121	[0.11-0.17] unit decrease	Illumina [11318730] (imputed)	N	0	0	1	0	0	0	1	0
rs1260326	2024-03-07	35121771	Choe EK	2022-02-04	Sci Rep	www.ncbi.nlm.nih.gov/pubmed/35121771	Leveraging deep phenotyping from health check-up cohort with 10,000 Korean individuals for phenome-wide association study of 136 traits.	Skeletal muscle mass	9,630 Korean ancestry individuals		2p23.3	2	27508073		GCKR			ENSG00000084734			rs1260326-C	0	1260326	missense_variant	0	0.44636	3E-7	6.52288		0.229999	kg decrease	Affymetrix [6860342] (imputed)	N	0	0	1	0	0	0	1	0
rs1260326	2021-12-14	34594039	Sakaue S	2021-09-30	Nat Genet	www.ncbi.nlm.nih.gov/pubmed/34594039	A cross-population atlas of genetic associations for 220 human phenotypes.	Glucose levels	314,916 European ancestry individuals, 133,336 East Asian ancestry individuals		2p23.3	2	27508073		GCKR			ENSG00000084734			rs1260326-C	0	1260326	missense_variant	0	NR	8E-70	69.0969		0.0362	[0.032-0.04] unit increase	Affymetrix, Illumina [20535873] (imputed)	N	0	0	1	0	0	0	1	0
rs1260326	2023-11-15	37907536	Ottensmann L	2023-10-31	Nat Commun	www.ncbi.nlm.nih.gov/pubmed/37907536	Genome-wide association analysis of plasma lipidome identifies 495 genetic associations.	Diacylglycerol (18:1_18:2) levels	6,613 Finnish ancestry individuals		2p23.3	2	27508073		GCKR			ENSG00000084734			rs1260326-T	0	1260326	missense_variant	0	0.349122	1E-12	12		0.128985	[0.094-0.164] unit decrease	Illumina [11318730] (imputed)	N	0	0	1	0	0	0	1	0
rs1260326	2023-11-15	37907536	Ottensmann L	2023-10-31	Nat Commun	www.ncbi.nlm.nih.gov/pubmed/37907536	Genome-wide association analysis of plasma lipidome identifies 495 genetic associations.	Triacylglycerol (51:3) levels	7,119 Finnish ancestry individuals		2p23.3	2	27508073		GCKR			ENSG00000084734			rs1260326-T	0	1260326	missense_variant	0	0.349122	3E-15	14.5229		0.13791	[0.1-0.17] unit decrease	Illumina [11318730] (imputed)	N	0	0	1	0	0	0	1	0
rs1260326	2023-11-15	37907536	Ottensmann L	2023-10-31	Nat Commun	www.ncbi.nlm.nih.gov/pubmed/37907536	Genome-wide association analysis of plasma lipidome identifies 495 genetic associations.	Triacylglycerol (53:3) levels	7,113 Finnish ancestry individuals		2p23.3	2	27508073		GCKR			ENSG00000084734			rs1260326-T	0	1260326	missense_variant	0	0.349122	4E-15	14.3979		0.137329	[0.1-0.17] unit decrease	Illumina [11318730] (imputed)	N	0	0	1	0	0	0	1	0
rs1260326	2023-08-31	36764567	Davyson E	2023-02-09	Biol Psychiatry	www.ncbi.nlm.nih.gov/pubmed/36764567	Metabolomic Investigation of Major Depressive Disorder Identifies a Potentially Causal Association With Polyunsaturated Fatty Acids.	Omega-3 fatty acids to total fatty acids percentage (UKB data field 23451)	88,268 European ancestry individuals		2p23.3	2	27508073		GCKR			ENSG00000084734			rs1260326-T	0	1260326	missense_variant	0	0.395902	1E-20	20		0.043449	[0.034-0.053] unit increase	NR [16366159] (imputed)	N	0	0	1	0	0	0	1	0
rs1260326	2019-12-10	31636271	Gallois A	2019-10-21	Nat Commun	www.ncbi.nlm.nih.gov/pubmed/31636271	A comprehensive study of metabolite genetics reveals strong pleiotropy and heterogeneity across time and context.	Serum metabolite levels (CMS)	6,263 Finnish ancestry men		2p23.3	2	27508073	GCKR	GCKR			ENSG00000084734			rs1260326-?	0	1260326	missense_variant	0	NR	1E-11	11	(L_VLDL_PL)	0.0790632	NR unit increase	Illumina [609262]	N	0	0	1	0	0	0	1	0
rs1260326	2020-09-18	32888494	Vuckovic D	2020-09-01	Cell	www.ncbi.nlm.nih.gov/pubmed/32888494	The Polygenic and Monogenic Basis of Blood Traits and Diseases.	Hematocrit	408,112 British individuals		2p23.3	2	27508073	GCKR	GCKR			ENSG00000084734			rs1260326-C	0	1260326	missense_variant	0	0.60548	1E-11	11		0.0160216	[0.011-0.021] unit increase	Affymetrix [93095623] (imputed)	N	0	0	1	0	0	0	1	0
rs1260326	2022-01-14	33418499	Lin BM	2021-01-06	EBioMedicine	www.ncbi.nlm.nih.gov/pubmed/33418499	Whole genome sequence analyses of eGFR in 23,732 people representing multiple ancestries in the NHLBI trans-omics for precision medicine (TOPMed) consortium.	Estimated glomerular filtration rate	8,459 African American individuals, 1,182 Hispanic/Latino individuals, 2,208 East Asian ancestry individuals, 11,837 European ancestry individuals, 46 Native American ancestry individuals	2,637 East Asian ancestry individuals, 6,767 Hispanic/Latino individuals, 3,031 Native American ancestry individuals	2p23.3	2	27508073		GCKR			ENSG00000084734			rs1260326-?	0	1260326	missense_variant	0	NR	3E-8	7.52288		0.491382	[0.32-0.66] ml/min/1.73 m2 decrease	NR [43622178]	N	0	0	1	0	0	0	1	0
rs1260326	2023-08-31	36764567	Davyson E	2023-02-09	Biol Psychiatry	www.ncbi.nlm.nih.gov/pubmed/36764567	Metabolomic Investigation of Major Depressive Disorder Identifies a Potentially Causal Association With Polyunsaturated Fatty Acids.	Cholesterol to total lipids in large VLDL percentage (UKB data field 23590)	88,321 European ancestry individuals		2p23.3	2	27508073		GCKR			ENSG00000084734			rs1260326-T	0	1260326	missense_variant	0	0.395914	4E-29	28.3979		0.0532038	[0.044-0.063] unit decrease	NR [16366100] (imputed)	N	0	0	1	0	0	0	1	0
rs1260326	2010-02-08	20081857	Saxena R	2010-01-17	Nat Genet	www.ncbi.nlm.nih.gov/pubmed/20081857	Genetic variation in GIPR influences the glucose and insulin responses to an oral glucose challenge.	Two-hour glucose challenge	15,234 individuals	up to 30,620 European ancestry individuals	2p23.3	2	27508073	GCKR	GCKR			ENSG00000084734			rs1260326-T	0	1260326	missense_variant	0	NR	3E-10	9.52288		0.07	[0.05-0.09] mmol/L increase	Affymetrix, Illumina [NR]	N	0	0	1	0	0	0	1	0
rs1260326	2019-07-29	30940813	Kranzler HR	2019-04-02	Nat Commun	www.ncbi.nlm.nih.gov/pubmed/30940813	Genome-wide association study of alcohol consumption and use disorder in 274,424 individuals from multiple populations.	Alcohol use disorder (consumption score)	200,680 European American individuals, 56,495 African American individuals, 14,112 Latino American individuals, 1,366 East Asian American individuals, 189 South Asian American individuals		2p23.3	2	27508073	GCKR	GCKR			ENSG00000084734			rs1260326-C	0	1260326	missense_variant	0	0.591	2E-16	15.699	(EA)	0.04477	[0.034-0.055] unit increase	Affymetrix [up to 12500000] (imputed)	N	0	0	1	0	0	0	1	0
rs1260326	2022-04-27	35213538	Richardson TG	2022-02-25	PLoS Biol	www.ncbi.nlm.nih.gov/pubmed/35213538	Characterising metabolomic signatures of lipid-modifying therapies through drug target mendelian randomisation.	Phospholipids to total lipids ratio in medium VLDL	115,082 European ancestry individuals		2p23.3	2	27508073		GCKR			ENSG00000084734			rs1260326-T	0	1260326	missense_variant	0	0.396018	6E-39	38.2218		0.0528421	[0.045-0.061] unit decrease	NR [11722792] (imputed)	N	0	0	1	0	0	0	1	0
rs1260326	2023-08-31	36764567	Davyson E	2023-02-09	Biol Psychiatry	www.ncbi.nlm.nih.gov/pubmed/36764567	Metabolomic Investigation of Major Depressive Disorder Identifies a Potentially Causal Association With Polyunsaturated Fatty Acids.	Phospholipids to total lipids in chylomicrons and extremely large VLDL percentage (UKB data field 23579)	85,701 European ancestry individuals		2p23.3	2	27508073		GCKR			ENSG00000084734			rs1260326-T	0	1260326	missense_variant	0	0.396477	4E-15	14.3979		0.0380761	[0.029-0.048] unit increase	NR [16364468] (imputed)	N	0	0	1	0	0	0	1	0
rs1260326	2020-10-02	32917775	Yaghootkar H	2020-09-11	Diabetes	www.ncbi.nlm.nih.gov/pubmed/32917775	Genetic Studies of Leptin Concentrations Implicate Leptin in the Regulation of Early Adiposity.	circulating leptin levels adjusted for BMI	27,947 European ancestry women		2p23.3	2	27508073	GCKR	GCKR			ENSG00000084734			rs1260326-C	0	1260326	missense_variant	0	0.606	9E-11	10.0458		0.057	[0.039-0.075] unit increase	Illumina [193169]	N	0	0	1	0	0	0	1	0
rs1260326	2022-04-27	35213538	Richardson TG	2022-02-25	PLoS Biol	www.ncbi.nlm.nih.gov/pubmed/35213538	Characterising metabolomic signatures of lipid-modifying therapies through drug target mendelian randomisation.	Cholesteryl ester levels in large HDL	115,082 European ancestry individuals		2p23.3	2	27508073		GCKR			ENSG00000084734			rs1260326-T	0	1260326	missense_variant	0	0.396018	2E-27	26.699		0.0405179	[0.033-0.048] unit decrease	NR [11722792] (imputed)	N	0	0	1	0	0	0	1	0
rs1260326	2022-04-27	35213538	Richardson TG	2022-02-25	PLoS Biol	www.ncbi.nlm.nih.gov/pubmed/35213538	Characterising metabolomic signatures of lipid-modifying therapies through drug target mendelian randomisation.	Concentration of small LDL particles	115,082 European ancestry individuals		2p23.3	2	27508073		GCKR			ENSG00000084734			rs1260326-T	0	1260326	missense_variant	0	0.396018	2E-30	29.699		0.0483744	[0.04-0.057] unit increase	NR [11722792] (imputed)	N	0	0	1	0	0	0	1	0
rs1260326	2022-07-20	35285134	Temprano-Sagrera G	2022-03-14	J Thromb Haemost	www.ncbi.nlm.nih.gov/pubmed/35285134	Multi-phenotype analyses of hemostatic traits with cardiovascular events reveal novel genetic associations.	Venous thromboembolism or factor VII levels (pleiotropy)	27,495 European or African American individuals with measurements, 30,234 European or African American VTE cases, 172,122 European or African American VTE controls		2p23.3	2	27508073		GCKR			ENSG00000084734			rs1260326-?	0	1260326	missense_variant	0	NR	6E-30	29.2218				NR [NR]	N	0	0	1	0	0	0	1	0
rs1260326	2023-08-25	36193934	Tabassum R	2022-10-04	J Am Heart Assoc	www.ncbi.nlm.nih.gov/pubmed/36193934	Lipidome- and Genome-Wide Study to Understand Sex Differences in Circulatory Lipids.	Triacylglycerol (53:4) levels	4,642 European ancestry women		2p23.3	2	27508073		GCKR			ENSG00000084734			rs1260326-T	0	1260326	missense_variant	0	NR	3E-9	8.52288		0.1455	[0.097-0.194] unit increase	Illumina [NR] (imputed)	N	0	0	1	0	0	0	1	0
rs1260326	2022-10-24	34321204	Harrison S	2021-07-28	Sci Adv	www.ncbi.nlm.nih.gov/pubmed/34321204	Testosterone and socioeconomic position: Mendelian randomization in 306,248 men and women in UK Biobank.	Albumin levels	104,632 British ancestry post-menopausal women		2p23.3	2	27508073		GCKR			ENSG00000084734			rs1260326-C	0	1260326	missense_variant	0	0.61	2E-24	23.699		0.15	[0.12-0.18] g/L decrease	Affymetrix [NR] (imputed)	N	0	0	1	0	0	0	1	0
rs1260326	2023-08-31	36764567	Davyson E	2023-02-09	Biol Psychiatry	www.ncbi.nlm.nih.gov/pubmed/36764567	Metabolomic Investigation of Major Depressive Disorder Identifies a Potentially Causal Association With Polyunsaturated Fatty Acids.	Cholesteryl esters to total lipids in very large VLDL percentage (UKB data field 23586)	87,620 European ancestry individuals		2p23.3	2	27508073		GCKR			ENSG00000084734			rs1260326-T	0	1260326	missense_variant	0	0.39616	1E-59	59		0.0757944	[0.067-0.085] unit decrease	NR [16365834] (imputed)	N	0	0	1	0	0	0	1	0
rs1260326	2023-01-10	36301540	Deak JD	2022-10-03	JAMA Netw Open	www.ncbi.nlm.nih.gov/pubmed/36301540	Genome-Wide Investigation of Maximum Habitual Alcohol Intake in US Veterans in Relation to Alcohol Consumption Traits and Alcohol Use Disorder.	Maximum habitual alcohol consumption (MTAG)	353,981 European ancestry individuals		2p23.3	2	27508073		GCKR			ENSG00000084734			rs1260326-?	0	1260326	missense_variant	0	NR	3E-21	20.5229		0.0227546	[0.018-0.027] unit decrease	Affymetrix [NR] (imputed)	N	0	0	1	0	0	0	1	0
rs1260326	2022-03-01	34951656	Downie CG	2021-12-24	Diabetologia	www.ncbi.nlm.nih.gov/pubmed/34951656	Multi-ethnic GWAS and fine-mapping of glycaemic traits identify novel loci in the PAGE Study.	Fasting glucose adjusted for BMI	16,018 Hispanic or Latin American individuals		2p23.3	2	27508073		GCKR			ENSG00000084734			rs1260326-T	0	1260326	missense_variant	0	0.3419	3E-14	13.5229		0.0843	[0.063-0.106] unit decrease	Affymetrix, Illumina [29259056] (imputed)	N	0	0	1	0	0	0	1	0
rs1260326	2022-04-27	35213538	Richardson TG	2022-02-25	PLoS Biol	www.ncbi.nlm.nih.gov/pubmed/35213538	Characterising metabolomic signatures of lipid-modifying therapies through drug target mendelian randomisation.	Cholesteryl esters to total lipids ratio in large LDL	115,082 European ancestry individuals		2p23.3	2	27508073		GCKR			ENSG00000084734			rs1260326-T	0	1260326	missense_variant	0	0.396018	9E-36	35.0458		0.0528011	[0.045-0.061] unit increase	NR [11722792] (imputed)	N	0	0	1	0	0	0	1	0
rs1260326	2022-04-27	35213538	Richardson TG	2022-02-25	PLoS Biol	www.ncbi.nlm.nih.gov/pubmed/35213538	Characterising metabolomic signatures of lipid-modifying therapies through drug target mendelian randomisation.	Cholesterol to total lipids ratio in small VLDL	115,082 European ancestry individuals		2p23.3	2	27508073		GCKR			ENSG00000084734			rs1260326-T	0	1260326	missense_variant	0	0.396018	5E-62	61.301		0.0680451	[0.06-0.076] unit decrease	NR [11722792] (imputed)	N	0	0	1	0	0	0	1	0
rs1260326	2023-11-15	37907536	Ottensmann L	2023-10-31	Nat Commun	www.ncbi.nlm.nih.gov/pubmed/37907536	Genome-wide association analysis of plasma lipidome identifies 495 genetic associations.	Phosphatidylcholine (14:0_18:1) levels	7,064 Finnish ancestry individuals		2p23.3	2	27508073		GCKR			ENSG00000084734			rs1260326-T	0	1260326	missense_variant	0	0.349122	2E-9	8.69897		0.105277	[0.071-0.14] unit decrease	Illumina [11318730] (imputed)	N	0	0	1	0	0	0	1	0
rs1260326	2018-09-28	30108127	Hoffmann TJ	2018-08-14	Genetics	www.ncbi.nlm.nih.gov/pubmed/30108127	A Large Multi-ethnic Genome-Wide Association Study of Adult Body Mass Index Identifies Novel Loci.	Body mass index	315,347 European ancestry individuals, 8,322 Hispanic/Latino individuals, 7,290 East Asian ancestry individuals, 3,069 African American individuals, 459 South Asian ancestry individuals	431,743 European ancestry individuals, 9,275 South Asian ancestry individuals, 8,261 African British individuals, 1,822 East Asian ancestry individuals, 7,620 individuals	2p23.3	2	27508073	NR	GCKR			ENSG00000084734			rs1260326-T	0	1260326	missense_variant	0	NR	5E-6	5.30103		0.012	[NR] unit decrease	Affymetrix [at least 28613428] (imputed)	N	0	0	1	0	0	0	1	0
rs1260326	2019-08-29	31046077	Zhong VW	2019-05-02	Hum Mol Genet	www.ncbi.nlm.nih.gov/pubmed/31046077	A genome-wide association study of bitter and sweet beverage consumption.	Bitter beverage consumption	85,852 European ancestry individuals	39,924 European ancestry individuals	2p23.3	2	27508073	GCKR	GCKR			ENSG00000084734			rs1260326-C	0	1260326	missense_variant	0	0.6058	1E-11	11		0.0111	[0.008-0.0142] unit increase	Affymetrix [~ 7740000] (imputed)	N	0	0	1	0	0	0	1	0
rs1260326	2022-02-17	34503513	Harshfield EL	2021-09-10	BMC Med	www.ncbi.nlm.nih.gov/pubmed/34503513	Genome-wide analysis of blood lipid metabolites in over 5000 South Asians reveals biological insights at cardiometabolic disease loci.	Lysophosphatidylethanolamine_16:0_[M-H]1- levels	13,814 British ancestry individuals		2p23.3	2	27508073		GCKR			ENSG00000084734			rs1260326-T	0	1260326	missense_variant	0	NR	1E-13	13		0.0814369	[0.06-0.103] unit increase	Affymetrix [87696910] (imputed)	N	0	0	1	0	0	0	1	0
rs1260326	2022-11-17	34887591	Graham SE	2021-12-09	Nature	www.ncbi.nlm.nih.gov/pubmed/34887591	The power of genetic diversity in genome-wide association studies of lipids.	Non-HDL cholesterol levels	99,432 Admixed African or African ancestry individuals		2p23.3	2	27508073		GCKR			ENSG00000084734			rs1260326-C	0	1260326	missense_variant	0	0.863125	3E-8	7.52288		0.069605	[0.045-0.094] unit decrease	NR [52000000] (imputed)	N	0	0	1	0	0	0	1	0
rs1260326	2022-04-27	35213538	Richardson TG	2022-02-25	PLoS Biol	www.ncbi.nlm.nih.gov/pubmed/35213538	Characterising metabolomic signatures of lipid-modifying therapies through drug target mendelian randomisation.	Phospholipid levels in very small VLDL	115,082 European ancestry individuals		2p23.3	2	27508073		GCKR			ENSG00000084734			rs1260326-T	0	1260326	missense_variant	0	0.396018	3E-31	30.5229		0.04814	[0.04-0.056] unit increase	NR [11722792] (imputed)	N	0	0	1	0	0	0	1	0
rs1260326	2023-08-25	36193934	Tabassum R	2022-10-04	J Am Heart Assoc	www.ncbi.nlm.nih.gov/pubmed/36193934	Lipidome- and Genome-Wide Study to Understand Sex Differences in Circulatory Lipids.	Phosphatidylcholine (16:1_18:0) levels	4,642 European ancestry women		2p23.3	2	27508073		GCKR			ENSG00000084734			rs1260326-T	0	1260326	missense_variant	0	NR	8E-9	8.09691		0.1391	[0.092-0.186] unit increase	Illumina [NR] (imputed)	N	0	0	1	0	0	0	1	0
rs1260326	2021-12-14	34594039	Sakaue S	2021-09-30	Nat Genet	www.ncbi.nlm.nih.gov/pubmed/34594039	A cross-population atlas of genetic associations for 220 human phenotypes.	Urolithiasis	11,699 East Asian ancestry cases, 167,027 East Asian ancestry controls		2p23.3	2	27508073		GCKR			ENSG00000084734			rs1260326-C	0	1260326	missense_variant	0	0.443371	4E-13	12.3979		0.104905	[0.077-0.133] unit decrease	Illumina [13429980] (imputed)	N	0	0	1	0	0	0	1	0
rs1260326	2018-08-10	29844224	Loomis SJ	2018-05-29	Diabetes	www.ncbi.nlm.nih.gov/pubmed/29844224	Genome-Wide Association Study of Serum Fructosamine and Glycated Albumin in Adults Without Diagnosed Diabetes: Results from the Atherosclerosis Risk in Communities Study.	Percent glycated albumin	7,647 European ancestry individuals, 2,104 Black individuals	1,304 European ancestry individuals, 608 Black individuals	2p23.3	2	27508073	GCKR	GCKR			ENSG00000084734			rs1260326-T	0	1260326	missense_variant	0	0.41	2E-8	7.69897	(EA)	0.01	[0.0061-0.0139] unit decrease	Affymetrix [NR] (imputed)	N	0	0	1	0	0	0	1	0
rs1260326	2022-04-27	35213538	Richardson TG	2022-02-25	PLoS Biol	www.ncbi.nlm.nih.gov/pubmed/35213538	Characterising metabolomic signatures of lipid-modifying therapies through drug target mendelian randomisation.	Concentration of HDL particles	115,082 European ancestry individuals		2p23.3	2	27508073		GCKR			ENSG00000084734			rs1260326-T	0	1260326	missense_variant	0	0.396018	1E-41	41		0.0535299	[0.046-0.061] unit increase	NR [11722792] (imputed)	N	0	0	1	0	0	0	1	0
rs1260326	2023-08-31	36764567	Davyson E	2023-02-09	Biol Psychiatry	www.ncbi.nlm.nih.gov/pubmed/36764567	Metabolomic Investigation of Major Depressive Disorder Identifies a Potentially Causal Association With Polyunsaturated Fatty Acids.	Concentration of small HDL particles (UKB data field 23572)	88,329 European ancestry individuals		2p23.3	2	27508073		GCKR			ENSG00000084734			rs1260326-T	0	1260326	missense_variant	0	0.395906	1E-88	88		0.0964383	[0.087-0.106] unit increase	NR [16366144] (imputed)	N	0	0	1	0	0	0	1	0
rs1260326	2023-08-31	36764567	Davyson E	2023-02-09	Biol Psychiatry	www.ncbi.nlm.nih.gov/pubmed/36764567	Metabolomic Investigation of Major Depressive Disorder Identifies a Potentially Causal Association With Polyunsaturated Fatty Acids.	Phosphatidylcholines levels (UKB data field 23437)	88,268 European ancestry individuals		2p23.3	2	27508073		GCKR			ENSG00000084734			rs1260326-T	0	1260326	missense_variant	0	0.395902	2E-54	53.699		0.0704442	[0.062-0.079] unit increase	NR [16366159] (imputed)	N	0	0	1	0	0	0	1	0
rs1260326	2022-11-14	35347128	Yin X	2022-03-28	Nat Commun	www.ncbi.nlm.nih.gov/pubmed/35347128	Genome-wide association studies of metabolites in Finnish men identify disease-relevant loci.	1-carboxyethylisoleucine levels	6,136 Finnish ancestry individuals		2p23.3	2	27508073		GCKR			ENSG00000084734			rs1260326-C	0	1260326	missense_variant	0	NR	1E-14	14		0.17	unit decrease	NR [16000000] (imputed)	N	0	0	1	0	0	0	1	0
rs1260326	2019-09-12	31409800	Pazoki R	2019-08-13	Nat Commun	www.ncbi.nlm.nih.gov/pubmed/31409800	GWAS for urinary sodium and potassium excretion highlights pathways shared with cardiovascular traits.	Urinary sodium excretion	446,237 European ancestry individuals	7,612 African ancestry individuals, 10,095 South Asian ancestry individuals	2p23.3	2	27508073	GCKR	GCKR			ENSG00000084734			rs1260326-T	0	1260326	missense_variant	0	0.395664	1E-20	20	(EA)	0.0117743	[0.0093-0.0142] unit increase	Affymetrix [~ 8800000] (imputed)	N	0	0	1	0	0	0	1	0
rs1260326	2023-08-31	36764567	Davyson E	2023-02-09	Biol Psychiatry	www.ncbi.nlm.nih.gov/pubmed/36764567	Metabolomic Investigation of Major Depressive Disorder Identifies a Potentially Causal Association With Polyunsaturated Fatty Acids.	Phospholipids to total lipids in large LDL percentage (UKB data field 23614)	88,329 European ancestry individuals		2p23.3	2	27508073		GCKR			ENSG00000084734			rs1260326-T	0	1260326	missense_variant	0	0.395906	7E-40	39.1549		0.0636373	[0.054-0.073] unit decrease	NR [16366144] (imputed)	N	0	0	1	0	0	0	1	0
rs1260326	2023-11-15	37907536	Ottensmann L	2023-10-31	Nat Commun	www.ncbi.nlm.nih.gov/pubmed/37907536	Genome-wide association analysis of plasma lipidome identifies 495 genetic associations.	Phosphatidylcholine (16:1_18:1) levels	7,166 Finnish ancestry individuals		2p23.3	2	27508073		GCKR			ENSG00000084734			rs1260326-T	0	1260326	missense_variant	0	0.349122	3E-10	9.52288		0.110177	[0.076-0.144] unit decrease	Illumina [11318730] (imputed)	N	0	0	1	0	0	0	1	0
rs1260326	2020-09-18	32888494	Vuckovic D	2020-09-01	Cell	www.ncbi.nlm.nih.gov/pubmed/32888494	The Polygenic and Monogenic Basis of Blood Traits and Diseases.	Mean spheric corpuscular volume	408,112 British individuals		2p23.3	2	27508073	GCKR	GCKR			ENSG00000084734			rs1260326-C	0	1260326	missense_variant	0	0.605401	3E-36	35.5229		0.0285843	[0.024-0.033] unit increase	Affymetrix [93095623] (imputed)	N	0	0	1	0	0	0	1	0
rs1260326	2023-11-15	37907536	Ottensmann L	2023-10-31	Nat Commun	www.ncbi.nlm.nih.gov/pubmed/37907536	Genome-wide association analysis of plasma lipidome identifies 495 genetic associations.	Triacylglycerol (50:5) levels	5,491 Finnish ancestry individuals		2p23.3	2	27508073		GCKR			ENSG00000084734			rs1260326-T	0	1260326	missense_variant	0	0.349122	3E-15	14.5229		0.156758	[0.12-0.2] unit decrease	Illumina [11318730] (imputed)	N	0	0	1	0	0	0	1	0
rs1260326	2022-04-27	35213538	Richardson TG	2022-02-25	PLoS Biol	www.ncbi.nlm.nih.gov/pubmed/35213538	Characterising metabolomic signatures of lipid-modifying therapies through drug target mendelian randomisation.	Cholesteryl esters to total lipids ratio in small LDL	115,082 European ancestry individuals		2p23.3	2	27508073		GCKR			ENSG00000084734			rs1260326-T	0	1260326	missense_variant	0	0.396018	1E-74	74		0.0770359	[0.069-0.085] unit increase	NR [11722792] (imputed)	N	0	0	1	0	0	0	1	0
rs1260326	2016-07-24	26192919	Liu JZ	2015-07-20	Nat Genet	www.ncbi.nlm.nih.gov/pubmed/26192919	Association analyses identify 38 susceptibility loci for inflammatory bowel disease and highlight shared genetic risk across populations.	Inflammatory bowel disease	12,882 European ancestry cases, 21,770 European ancestry controls	25,273 European ancestry cases, 26,715 European ancestry controls, 548 Iranian ancestry cases, 342 Iranian ancestry control, 1,423 Indian ancestry cases, 990 Indian ancestry controls, 2,824 East Asian ancestry cases, 3,719 East Asian ancestry controls	2p23.3	2	27508073	NR	GCKR			ENSG00000084734			rs1260326-A	0	1260326	missense_variant	0	0.4059	1E-14	14	(EA)	1.08016	[1.06-1.1]	Affymetrix, Illumina [~ 9000000] (imputed)	N	0	0	1	0	0	0	1	0
rs1260326	2020-01-09	23823483	Rhee EP	2013-07-02	Cell Metab	www.ncbi.nlm.nih.gov/pubmed/23823483	A genome-wide association study of the human metabolome in a community-based cohort.	Metabolite levels	2,076 European ancestry individuals		2p23.3	2	27508073	FNDC4	GCKR			ENSG00000084734			rs1260326-?	0	1260326	missense_variant	0	NR	3E-9	8.52288	(TAG 50:4)	0.197598	[0.13-0.26] unit increase	Affymetrix [at least 2500000] (imputed)	N	0	0	1	0	0	0	1	0
rs1260326	2023-02-09	35902682	DiCorpo D	2022-07-28	Commun Biol	www.ncbi.nlm.nih.gov/pubmed/35902682	Whole genome sequence association analysis of fasting glucose and fasting insulin levels in diverse cohorts from the NHLBI TOPMed program.	Fasting glucose	7,174 African American individuals, 2,217 East Asian ancestry individuals, 14,513 European ancestry individuals, 1,989 Hispanic or Latin American individuals, 914 Samoan ancestry individuals		2p23.3	2	27508073		GCKR			ENSG00000084734			rs1260326-C	0	1260326	missense_variant	0	0.65	6E-21	20.2218		0.04	[0.02-0.06] unit increase	NR [64675008]	N	0	0	1	0	0	0	1	0
rs1260326	2023-08-31	36764567	Davyson E	2023-02-09	Biol Psychiatry	www.ncbi.nlm.nih.gov/pubmed/36764567	Metabolomic Investigation of Major Depressive Disorder Identifies a Potentially Causal Association With Polyunsaturated Fatty Acids.	Phospholipids to total lipids in large VLDL percentage (UKB data field 23589)	88,321 European ancestry individuals		2p23.3	2	27508073		GCKR			ENSG00000084734			rs1260326-T	0	1260326	missense_variant	0	0.395914	4E-42	41.3979		0.0641163	[0.055-0.073] unit increase	NR [16366100] (imputed)	N	0	0	1	0	0	0	1	0
rs1260326	2022-04-27	35213538	Richardson TG	2022-02-25	PLoS Biol	www.ncbi.nlm.nih.gov/pubmed/35213538	Characterising metabolomic signatures of lipid-modifying therapies through drug target mendelian randomisation.	Total cholesterol minus HDL-C levels	115,082 European ancestry individuals		2p23.3	2	27508073		GCKR			ENSG00000084734			rs1260326-T	0	1260326	missense_variant	0	0.396018	2E-21	20.699		0.0398589	[0.032-0.048] unit increase	NR [11722792] (imputed)	N	0	0	1	0	0	0	1	0
rs1260326	2022-04-27	35213538	Richardson TG	2022-02-25	PLoS Biol	www.ncbi.nlm.nih.gov/pubmed/35213538	Characterising metabolomic signatures of lipid-modifying therapies through drug target mendelian randomisation.	Total cholines levels	115,006 European ancestry individuals		2p23.3	2	27508073		GCKR			ENSG00000084734			rs1260326-T	0	1260326	missense_variant	0	0.395992	9E-60	59.0458		0.0645994	[0.057-0.072] unit increase	NR [11722792] (imputed)	N	0	0	1	0	0	0	1	0
rs1260326	2019-12-10	31636271	Gallois A	2019-10-21	Nat Commun	www.ncbi.nlm.nih.gov/pubmed/31636271	A comprehensive study of metabolite genetics reveals strong pleiotropy and heterogeneity across time and context.	Serum metabolite levels (CMS)	6,263 Finnish ancestry men		2p23.3	2	27508073	GCKR	GCKR			ENSG00000084734			rs1260326-?	0	1260326	missense_variant	0	NR	3E-14	13.5229	(Serum_TG)	0.0911407	NR unit increase	Illumina [609262]	N	0	0	1	0	0	0	1	0
rs1260326	2023-08-31	36764567	Davyson E	2023-02-09	Biol Psychiatry	www.ncbi.nlm.nih.gov/pubmed/36764567	Metabolomic Investigation of Major Depressive Disorder Identifies a Potentially Causal Association With Polyunsaturated Fatty Acids.	Phospholipids to total lipids in small VLDL percentage (UKB data field 23599)	88,329 European ancestry individuals		2p23.3	2	27508073		GCKR			ENSG00000084734			rs1260326-T	0	1260326	missense_variant	0	0.395906	1E-54	54		0.0724338	[0.063-0.082] unit decrease	NR [16366144] (imputed)	N	0	0	1	0	0	0	1	0
rs1260326	2022-04-27	35213538	Richardson TG	2022-02-25	PLoS Biol	www.ncbi.nlm.nih.gov/pubmed/35213538	Characterising metabolomic signatures of lipid-modifying therapies through drug target mendelian randomisation.	Apolipoprotein A1 levels	115,082 European ancestry individuals		2p23.3	2	27508073		GCKR			ENSG00000084734			rs1260326-T	0	1260326	missense_variant	0	0.396018	2E-24	23.699		0.0394151	[0.032-0.047] unit increase	NR [11722792] (imputed)	N	0	0	1	0	0	0	1	0
rs1260326	2017-06-02	28067908	de Lange KM	2017-01-09	Nat Genet	www.ncbi.nlm.nih.gov/pubmed/28067908	Genome-wide association study implicates immune activation of multiple integrin genes in inflammatory bowel disease.	Inflammatory bowel disease	25,042 European and unknown ancestry cases, 34,915 European and unknown ancestry controls		2p23.3	2	27508073	SNX17, ZNF513, KRTCAP3, FNDC4, PPM1G, IFT172, GCKR, NRBP1	GCKR			ENSG00000084734			rs1260326-?	0	1260326	missense_variant	0	NR	1E-7	7				Illumina [9725440] (imputed)	N	0	0	1	0	0	0	1	0
rs1260326	2023-08-31	36764567	Davyson E	2023-02-09	Biol Psychiatry	www.ncbi.nlm.nih.gov/pubmed/36764567	Metabolomic Investigation of Major Depressive Disorder Identifies a Potentially Causal Association With Polyunsaturated Fatty Acids.	Triglycerides in very small VLDL (UKB data field 23522)	88,329 European ancestry individuals		2p23.3	2	27508073		GCKR			ENSG00000084734			rs1260326-T	0	1260326	missense_variant	0	0.395906	2E-109	108.699		0.105328	[0.096-0.115] unit increase	NR [16366144] (imputed)	N	0	0	1	0	0	0	1	0
rs1260326	2022-04-27	35213538	Richardson TG	2022-02-25	PLoS Biol	www.ncbi.nlm.nih.gov/pubmed/35213538	Characterising metabolomic signatures of lipid-modifying therapies through drug target mendelian randomisation.	Phospholipid levels in very large HDL	115,082 European ancestry individuals		2p23.3	2	27508073		GCKR			ENSG00000084734			rs1260326-T	0	1260326	missense_variant	0	0.396018	7E-48	47.1549		0.055096	[0.048-0.063] unit decrease	NR [11722792] (imputed)	N	0	0	1	0	0	0	1	0
rs1260326	2020-03-31	31959922	Matoba N	2020-01-20	Nat Hum Behav	www.ncbi.nlm.nih.gov/pubmed/31959922	GWAS of 165,084 Japanese individuals identified nine loci associated with dietary habits.	Alcohol consumption (drinkers vs non-drinkers)	83,713 Japanese ancestry ever drinkers, 81,371 Japanese ancestry never drinkers		2p23.3	2	27508073	GCKR	GCKR			ENSG00000084734			rs1260326-?	0	1260326	missense_variant	0	NR	2E-13	12.699		0.011	[0.0081-0.0139] unit increase	Illumina [6108828] (imputed)	N	0	0	1	0	0	0	1	0
rs1260326	2022-06-13	35192695	Haas CB	2022-02-22	Endocrinology	www.ncbi.nlm.nih.gov/pubmed/35192695	Cross-ancestry genome-wide association studies of sex hormone concentrations in pre- and postmenopausal women.	Testosterone levels	4,229 African ancestry individuals, 182,648 European ancestry individuals		2p23.3	2	27508073		GCKR			ENSG00000084734			rs1260326-?	0	1260326	missense_variant	0	NR	2E-18	17.699		8.763	z score decrease	NR [NR] (imputed)	N	0	0	1	0	0	0	1	0
rs1260326	2022-05-10	33414548	Lotta LA	2021-01-07	Nat Genet	www.ncbi.nlm.nih.gov/pubmed/33414548	A cross-platform approach identifies genetic regulators of human metabolism and health.	Creatinine levels	84,794 Caucasian ancestry individuals		2p23.3	2	27508073		GCKR			ENSG00000084734			rs1260326-C	0	1260326	missense_variant	0	0.6123	1E-16	16		8.309	(zscore) increase	Affymetrix, Illumina [6050906] (imputed)	N	0	0	1	0	0	0	1	0
rs1260326	2020-01-09	23823483	Rhee EP	2013-07-02	Cell Metab	www.ncbi.nlm.nih.gov/pubmed/23823483	A genome-wide association study of the human metabolome in a community-based cohort.	Metabolite levels	2,076 European ancestry individuals		2p23.3	2	27508073	FNDC4	GCKR			ENSG00000084734			rs1260326-?	0	1260326	missense_variant	0	NR	6E-6	5.22185	(LPE 20:4)	0.153628	[0.087-0.22] unit increase	Affymetrix [at least 2500000] (imputed)	N	0	0	1	0	0	0	1	0
rs1260326	2022-02-17	34503513	Harshfield EL	2021-09-10	BMC Med	www.ncbi.nlm.nih.gov/pubmed/34503513	Genome-wide analysis of blood lipid metabolites in over 5000 South Asians reveals biological insights at cardiometabolic disease loci.	Diacylglycerol_32:2_[M+H-H2O]1+ levels	13,814 British ancestry individuals		2p23.3	2	27508073		GCKR			ENSG00000084734			rs1260326-T	0	1260326	missense_variant	0	NR	2E-13	12.699		0.0853598	[0.063-0.108] unit increase	Affymetrix [87696910] (imputed)	N	0	0	1	0	0	0	1	0
rs1260326	2022-06-06	34906840	Trinder M	2021-12-06	Atherosclerosis	www.ncbi.nlm.nih.gov/pubmed/34906840	Polygenic architecture and cardiovascular risk of familial combined hyperlipidemia.	Familial combined hyperlipidemia defined by Brunzell criteria	3,838 British ancestry cases, 345,384 British ancestry controls		2p23.3	2	27508073		GCKR			ENSG00000084734			rs1260326-T	0	1260326	missense_variant	0	0.393515	2E-40	39.699		0.306791	[0.26-0.35] unit increase	Affymetrix [8802648] (imputed)	N	0	0	1	0	0	0	1	0
rs1260326	2022-10-24	34321204	Harrison S	2021-07-28	Sci Adv	www.ncbi.nlm.nih.gov/pubmed/34321204	Testosterone and socioeconomic position: Mendelian randomization in 306,248 men and women in UK Biobank.	Total testosterone levels	158,000 British ancestry women		2p23.3	2	27508073		GCKR			ENSG00000084734			rs1260326-C	0	1260326	missense_variant	0	0.61	4E-10	9.39794		0.02	[0.014-0.026] nmol/L increase	Affymetrix [NR] (imputed)	N	0	0	1	0	0	0	1	0
rs1260326	2022-04-27	35213538	Richardson TG	2022-02-25	PLoS Biol	www.ncbi.nlm.nih.gov/pubmed/35213538	Characterising metabolomic signatures of lipid-modifying therapies through drug target mendelian randomisation.	Triglyceride levels in medium LDL	115,082 European ancestry individuals		2p23.3	2	27508073		GCKR			ENSG00000084734			rs1260326-T	0	1260326	missense_variant	0	0.396018	1E-153	153		0.108602	[0.1-0.12] unit increase	NR [11722792] (imputed)	N	0	0	1	0	0	0	1	0
rs1260326	2022-02-17	34503513	Harshfield EL	2021-09-10	BMC Med	www.ncbi.nlm.nih.gov/pubmed/34503513	Genome-wide analysis of blood lipid metabolites in over 5000 South Asians reveals biological insights at cardiometabolic disease loci.	Phosphatidylcholine-O_31:0_[M+H]1+/Phosphatidylethanolamine-O_34:0_[M+H]1+ levels	13,814 British ancestry individuals		2p23.3	2	27508073		GCKR			ENSG00000084734			rs1260326-T	0	1260326	missense_variant	0	NR	7E-17	16.1549		0.0987751	[0.076-0.122] unit decrease	Affymetrix [87696910] (imputed)	N	0	0	1	0	0	0	1	0
rs1260326	2019-09-23	31451708	Hellwege JN	2019-08-26	Nat Commun	www.ncbi.nlm.nih.gov/pubmed/31451708	Mapping eGFR loci to the renal transcriptome and phenome in the VA Million Veteran Program.	Estimated glomerular filtration rate in non-diabetics	152,624 European ancestry individuals, 36,369 African American individuals		2p23.3	2	27508073	GCKR	GCKR			ENSG00000084734			rs1260326-T	0	1260326	missense_variant	0	0.391	4E-17	16.3979		0.449	[0.35-0.55] unit increase	Affymetrix [NR] (imputed)	N	0	0	1	0	0	0	1	0
rs1260326	2024-02-15	36635386	Chen Y	2023-01-12	Nat Genet	www.ncbi.nlm.nih.gov/pubmed/36635386	Genomic atlas of the plasma metabolome prioritizes metabolites implicated in human diseases.	Threonine levels	8,245 European ancestry individuals		2p23.3	2	27508073		GCKR			ENSG00000084734			rs1260326-C	0	1260326	missense_variant	0	0.587649	3E-15	14.5229		0.123814	[0.093-0.154] unit increase	Affymetrix [15430264] (imputed)	N	0	0	1	0	0	0	1	0
rs1260326	2018-08-13	27898682	Lotta LA	2016-11-29	PLoS Med	www.ncbi.nlm.nih.gov/pubmed/27898682	Genetic Predisposition to an Impaired Metabolism of the Branched-Chain Amino Acids and Risk of Type 2 Diabetes: A Mendelian Randomisation Analysis.	Branched-chain amino acid levels (Isoleucine)	16,596 European ancestry individuals		2p23.3	2	27508073	GCKR	GCKR			ENSG00000084734			rs1260326-T	0	1260326	missense_variant	0	0.41	1E-9	9		0.06	[0.036-0.084] unit increase	Affymetrix, Illumina [10500000] (imputed)	N	0	0	1	0	0	0	1	0
rs1260326	2022-05-10	33414548	Lotta LA	2021-01-07	Nat Genet	www.ncbi.nlm.nih.gov/pubmed/33414548	A cross-platform approach identifies genetic regulators of human metabolism and health.	Leucine levels	86,351 Caucasian ancestry individuals		2p23.3	2	27508073		GCKR			ENSG00000084734			rs1260326-T	0	1260326	missense_variant	0	0.388	7E-21	20.1549		9.375	(zscore) increase	Affymetrix, Illumina [6052280] (imputed)	N	0	0	1	0	0	0	1	0
rs1260326	2023-01-10	36208799	Larsson SC	2022-10-05	Metabolism	www.ncbi.nlm.nih.gov/pubmed/36208799	Genome-wide association and Mendelian randomization study of fibroblast growth factor 21 reveals causal associations with hyperlipidemia and possibly NASH.	Circulating fibroblast growth factor 21 levels	6,259 Swedish ancestry individuals	4,483 Swedish ancestry women	2p23.3	2	27508073		GCKR			ENSG00000084734			rs1260326-C	0	1260326	missense_variant	0	NR	4E-34	33.3979		0.174	[0.15-0.2] unit increase	Illumina [7800000] (imputed)	N	0	0	1	0	0	0	1	0
rs1260326	2017-10-17	28937693	Clarke TK	2017-07-25	Mol Psychiatry	www.ncbi.nlm.nih.gov/pubmed/28937693	Genome-wide association study of alcohol consumption and genetic overlap with other health-related traits in UK Biobank (N=112‚Äâ117).	Alcohol consumption in current drinkers	108,309 European ancestry individuals		2p23.3	2	27508073	GCKR	GCKR			ENSG00000084734			rs1260326-G	0	1260326	missense_variant	0	0.38	7E-24	23.1549		0.03	[0.024-0.036] unit decrease	Affymetrix [12489781] (imputed)	N	0	0	1	0	0	0	1	0
rs1260326	2024-02-08	36357675	Surendran P	2022-11-10	Nat Med	www.ncbi.nlm.nih.gov/pubmed/36357675	Rare and common genetic determinants of metabolic individuality and their effects on human health.	1-stearoyl-2-linoleoyl-GPE (18:0/18:2) levels	14,296 European ancestry individuals	5,698 European ancestry individuals	2p23.3	2	27508073		GCKR			ENSG00000084734			rs1260326-T	0	1260326	missense_variant	0	0.3977	9E-17	16.0458		0.0847102	[0.065-0.105] unit increase	Affymetrix [NR] (imputed)	N	0	0	1	0	0	0	1	0
rs1260326	2019-12-10	31636271	Gallois A	2019-10-21	Nat Commun	www.ncbi.nlm.nih.gov/pubmed/31636271	A comprehensive study of metabolite genetics reveals strong pleiotropy and heterogeneity across time and context.	Serum metabolite levels (CMS)	6,263 Finnish ancestry men		2p23.3	2	27508073	GCKR	GCKR			ENSG00000084734			rs1260326-?	0	1260326	missense_variant	0	NR	5E-13	12.301	(MUFA)	0.0800872	NR unit increase	Illumina [609262]	N	0	0	1	0	0	0	1	0
rs1260326	2022-04-27	35213538	Richardson TG	2022-02-25	PLoS Biol	www.ncbi.nlm.nih.gov/pubmed/35213538	Characterising metabolomic signatures of lipid-modifying therapies through drug target mendelian randomisation.	Phospholipid levels in medium VLDL	115,082 European ancestry individuals		2p23.3	2	27508073		GCKR			ENSG00000084734			rs1260326-T	0	1260326	missense_variant	0	0.396018	5E-49	48.301		0.0619596	[0.054-0.07] unit increase	NR [11722792] (imputed)	N	0	0	1	0	0	0	1	0
rs1260326	2023-04-03	34648354	Pietzner M	2021-11-12	Science	www.ncbi.nlm.nih.gov/pubmed/34648354	Mapping the proteo-genomic convergence of human diseases.	Glucokinase regulatory protein levels	10,708 European ancestry individuals		2p23.3	2	27508073		GCKR			ENSG00000084734			rs1260326-T	0	1260326	missense_variant	0	0.4	7E-128	127.155		0.322	[0.3-0.35] unit decrease	Affymetrix, Illumina [10200000] (imputed)	N	0	0	1	0	0	0	1	0
rs1260326	2022-12-16	36333282	Kim YJ	2022-11-04	Nat Commun	www.ncbi.nlm.nih.gov/pubmed/36333282	The contribution of common and rare genetic variants to variation in metabolic traits in 288,137 East Asians.	Gamma glutamyl transferase levels	288,127 East Asian ancestry individuals		2p23.3	2	27508073		GCKR			ENSG00000084734			rs1260326-C	0	1260326	missense_variant	0	0.4517	1E-96	96		0.0628	[0.057-0.069] unit decrease	NR [6000000] (imputed)	N	0	0	1	0	0	0	1	0
rs1260326	2022-02-17	34503513	Harshfield EL	2021-09-10	BMC Med	www.ncbi.nlm.nih.gov/pubmed/34503513	Genome-wide analysis of blood lipid metabolites in over 5000 South Asians reveals biological insights at cardiometabolic disease loci.	Sphingomyelin(33:1)_[M-CH3]1- levels	5,662 Pakistani ancestry individuals		2p23.3	2	27508073		GCKR			ENSG00000084734			rs1260326-T	0	1260326	missense_variant	0	NR	1E-26	26		0.0725	[0.059-0.086] unit decrease	Illumina [6720657] (imputed)	N	0	0	1	0	0	0	1	0
rs1260326	2024-02-08	36357675	Surendran P	2022-11-10	Nat Med	www.ncbi.nlm.nih.gov/pubmed/36357675	Rare and common genetic determinants of metabolic individuality and their effects on human health.	1-docosahexaenoyl-GPE (22:6) levels	14,296 European ancestry individuals	5,698 European ancestry individuals	2p23.3	2	27508073		GCKR			ENSG00000084734			rs1260326-T	0	1260326	missense_variant	0	0.3978	2E-28	27.699		0.112424	[0.092-0.132] unit increase	Affymetrix [NR] (imputed)	N	0	0	1	0	0	0	1	0
rs1260326	2023-08-31	36764567	Davyson E	2023-02-09	Biol Psychiatry	www.ncbi.nlm.nih.gov/pubmed/36764567	Metabolomic Investigation of Major Depressive Disorder Identifies a Potentially Causal Association With Polyunsaturated Fatty Acids.	Cholesteryl esters to total lipids in large LDL percentage (UKB data field 23616)	88,329 European ancestry individuals		2p23.3	2	27508073		GCKR			ENSG00000084734			rs1260326-T	0	1260326	missense_variant	0	0.395906	5E-29	28.301		0.0539758	[0.045-0.063] unit increase	NR [16366144] (imputed)	N	0	0	1	0	0	0	1	0
rs1260326	2022-11-17	34887591	Graham SE	2021-12-09	Nature	www.ncbi.nlm.nih.gov/pubmed/34887591	The power of genetic diversity in genome-wide association studies of lipids.	Total cholesterol levels	40,963 South Asian ancestry individuals		2p23.3	2	27508073		GCKR			ENSG00000084734			rs1260326-C	0	1260326	missense_variant	0	0.752508	6E-12	11.2218		0.0579409	[0.042-0.074] unit decrease	NR [52000000] (imputed)	N	0	0	1	0	0	0	1	0
rs1260326	2022-04-27	35213538	Richardson TG	2022-02-25	PLoS Biol	www.ncbi.nlm.nih.gov/pubmed/35213538	Characterising metabolomic signatures of lipid-modifying therapies through drug target mendelian randomisation.	Sphingomyelin levels	115,006 European ancestry individuals		2p23.3	2	27508073		GCKR			ENSG00000084734			rs1260326-T	0	1260326	missense_variant	0	0.395992	3E-15	14.5229		0.031068	[0.023-0.039] unit increase	NR [11722792] (imputed)	N	0	0	1	0	0	0	1	0
rs1260326	2022-04-27	35213538	Richardson TG	2022-02-25	PLoS Biol	www.ncbi.nlm.nih.gov/pubmed/35213538	Characterising metabolomic signatures of lipid-modifying therapies through drug target mendelian randomisation.	Free cholesterol to total lipids ratio in medium LDL	115,082 European ancestry individuals		2p23.3	2	27508073		GCKR			ENSG00000084734			rs1260326-T	0	1260326	missense_variant	0	0.396018	2E-114	113.699		0.0913448	[0.083-0.099] unit decrease	NR [11722792] (imputed)	N	0	0	1	0	0	0	1	0
rs1260326	2020-05-28	32231278	Hysi PG	2020-03-30	Nat Genet	www.ncbi.nlm.nih.gov/pubmed/32231278	Meta-analysis of 542,934 subjects of European ancestry identifies new genes and mechanisms predisposing to refractive error and myopia.	Refractive error	542,934 European ancestry individuals		2p23.3	2	27508073	SNX17, GCKR	GCKR			ENSG00000084734			rs1260326-?	0	1260326	missense_variant	0	NR	5E-10	9.30103				Affymetrix, Illumina [NR] (imputed)	N	0	0	1	0	0	0	1	0
rs1260326	2022-04-27	35213538	Richardson TG	2022-02-25	PLoS Biol	www.ncbi.nlm.nih.gov/pubmed/35213538	Characterising metabolomic signatures of lipid-modifying therapies through drug target mendelian randomisation.	Free cholesterol levels in large HDL	115,082 European ancestry individuals		2p23.3	2	27508073		GCKR			ENSG00000084734			rs1260326-T	0	1260326	missense_variant	0	0.396018	4E-18	17.3979		0.0320993	[0.025-0.039] unit decrease	NR [11722792] (imputed)	N	0	0	1	0	0	0	1	0
rs1260326	2020-01-09	23823483	Rhee EP	2013-07-02	Cell Metab	www.ncbi.nlm.nih.gov/pubmed/23823483	A genome-wide association study of the human metabolome in a community-based cohort.	Metabolite levels	2,076 European ancestry individuals		2p23.3	2	27508073	FNDC4	GCKR			ENSG00000084734			rs1260326-?	0	1260326	missense_variant	0	NR	8E-12	11.0969	(alanine)	0.230778	[0.16-0.3] unit increase	Affymetrix [at least 2500000] (imputed)	N	0	0	1	0	0	0	1	0
rs1260326	2019-12-10	31636271	Gallois A	2019-10-21	Nat Commun	www.ncbi.nlm.nih.gov/pubmed/31636271	A comprehensive study of metabolite genetics reveals strong pleiotropy and heterogeneity across time and context.	Serum metabolite levels (CMS)	6,263 Finnish ancestry men		2p23.3	2	27508073	GCKR	GCKR			ENSG00000084734			rs1260326-?	0	1260326	missense_variant	0	NR	2E-10	9.69897	(Leu)	0.0495528	NR unit increase	Illumina [609262]	N	0	0	1	0	0	0	1	0
rs1260326	2023-11-15	37907536	Ottensmann L	2023-10-31	Nat Commun	www.ncbi.nlm.nih.gov/pubmed/37907536	Genome-wide association analysis of plasma lipidome identifies 495 genetic associations.	Diacylglycerol (18:1_18:1) levels	6,884 Finnish ancestry individuals		2p23.3	2	27508073		GCKR			ENSG00000084734			rs1260326-T	0	1260326	missense_variant	0	0.349122	6E-12	11.2218		0.122667	[0.088-0.158] unit decrease	Illumina [11318730] (imputed)	N	0	0	1	0	0	0	1	0
rs1260326	2023-08-25	36193934	Tabassum R	2022-10-04	J Am Heart Assoc	www.ncbi.nlm.nih.gov/pubmed/36193934	Lipidome- and Genome-Wide Study to Understand Sex Differences in Circulatory Lipids.	Diacylglycerol (16:1_18:1) levels	4,642 European ancestry women		2p23.3	2	27508073		GCKR			ENSG00000084734			rs1260326-T	0	1260326	missense_variant	0	NR	3E-9	8.52288		0.1492	[0.1-0.2] unit increase	Illumina [NR] (imputed)	N	0	0	1	0	0	0	1	0
rs1260326	2022-02-17	34503513	Harshfield EL	2021-09-10	BMC Med	www.ncbi.nlm.nih.gov/pubmed/34503513	Genome-wide analysis of blood lipid metabolites in over 5000 South Asians reveals biological insights at cardiometabolic disease loci.	Diacylglycerol_44:7_[M+H-H2O]1+ levels	13,814 British ancestry individuals		2p23.3	2	27508073		GCKR			ENSG00000084734			rs1260326-T	0	1260326	missense_variant	0	NR	6E-18	17.2218		0.102061	[0.079-0.125] unit decrease	Affymetrix [87696910] (imputed)	N	0	0	1	0	0	0	1	0
rs1260326	2016-07-08	25961943	Surakka I	2015-05-11	Nat Genet	www.ncbi.nlm.nih.gov/pubmed/25961943	The impact of low-frequency and rare variants on lipid levels.	Cholesterol, total	up to 62,166 European ancestry individuals		2p23.3	2	27508073	GCKR	GCKR			ENSG00000084734			rs1260326-T	0	1260326	missense_variant	0	0.36	3E-13	12.5229		0.045	[0.033-0.057] s.d. increase	Affymetrix, Illumina, Perlegen [up to 9657952] (imputed)	N	0	0	1	0	0	0	1	0
rs1260326	2019-07-29	30940813	Kranzler HR	2019-04-02	Nat Commun	www.ncbi.nlm.nih.gov/pubmed/30940813	Genome-wide association study of alcohol consumption and use disorder in 274,424 individuals from multiple populations.	Alcohol use disorder (consumption score)	200,680 European American individuals, 56,495 African American individuals, 14,112 Latino American individuals, 1,366 East Asian American individuals, 189 South Asian American individuals		2p23.3	2	27508073	GCKR	GCKR			ENSG00000084734			rs1260326-C	0	1260326	missense_variant	0	0.652	2E-16	15.699		8.22	NR z score increase	Affymetrix [up to 12500000] (imputed)	N	0	0	1	0	0	0	1	0
rs1260326	2021-12-14	34594039	Sakaue S	2021-09-30	Nat Genet	www.ncbi.nlm.nih.gov/pubmed/34594039	A cross-population atlas of genetic associations for 220 human phenotypes.	Platelet count	350,474 European ancestry individuals, 148,623 East Asian ancestry individuals		2p23.3	2	27508073		GCKR			ENSG00000084734			rs1260326-C	0	1260326	missense_variant	0	NR	1E-95	95		0.04	[0.036-0.044] unit decrease	Affymetrix, Illumina [20538505] (imputed)	N	0	0	1	0	0	0	1	0
rs1260326	2022-04-27	35213538	Richardson TG	2022-02-25	PLoS Biol	www.ncbi.nlm.nih.gov/pubmed/35213538	Characterising metabolomic signatures of lipid-modifying therapies through drug target mendelian randomisation.	Triglycerides to total lipids ratio in small HDL	115,082 European ancestry individuals		2p23.3	2	27508073		GCKR			ENSG00000084734			rs1260326-T	0	1260326	missense_variant	0	0.396018	1E-74	74		0.0730859	[0.065-0.081] unit increase	NR [11722792] (imputed)	N	0	0	1	0	0	0	1	0
rs1260326	2022-04-27	35213538	Richardson TG	2022-02-25	PLoS Biol	www.ncbi.nlm.nih.gov/pubmed/35213538	Characterising metabolomic signatures of lipid-modifying therapies through drug target mendelian randomisation.	Cholesteryl esters to total lipids ratio in very large VLDL	114,160 European ancestry individuals		2p23.3	2	27508073		GCKR			ENSG00000084734			rs1260326-T	0	1260326	missense_variant	0	0.39619	1E-76	76		0.0747131	[0.067-0.083] unit decrease	NR [11722792] (imputed)	N	0	0	1	0	0	0	1	0
rs1260326	2024-02-15	36635386	Chen Y	2023-01-12	Nat Genet	www.ncbi.nlm.nih.gov/pubmed/36635386	Genomic atlas of the plasma metabolome prioritizes metabolites implicated in human diseases.	Gamma-glutamylthreonine levels	8,231 European ancestry individuals		2p23.3	2	27508073		GCKR			ENSG00000084734			rs1260326-C	0	1260326	missense_variant	0	0.587798	2E-11	10.699		0.106396	[0.075-0.137] unit increase	Affymetrix [15429697] (imputed)	N	0	0	1	0	0	0	1	0
rs1260326	2023-08-25	36193934	Tabassum R	2022-10-04	J Am Heart Assoc	www.ncbi.nlm.nih.gov/pubmed/36193934	Lipidome- and Genome-Wide Study to Understand Sex Differences in Circulatory Lipids.	Triacylglycerol (51:2) levels	4,642 European ancestry women		2p23.3	2	27508073		GCKR			ENSG00000084734			rs1260326-T	0	1260326	missense_variant	0	NR	2E-9	8.69897		0.1408	[0.095-0.186] unit increase	Illumina [NR] (imputed)	N	0	0	1	0	0	0	1	0
rs1260326	2015-05-05	22139419	Gieger C	2011-11-30	Nature	www.ncbi.nlm.nih.gov/pubmed/22139419	New gene functions in megakaryopoiesis and platelet formation.	Platelet count	38,891 European ancestry individuals, 1,661 Val Borbera (founder/genetic isolate) individuals, 521 Carlantino (founder/genetic isolate) individuals, 1,198 Friuli Venezia Giulia (founder/genetic isolate) individuals, 1,213 South Tyrolean (founder/genetic isolate) individuals, 890 Sorbian (founder/genetic isolate) individuals, 4,292 Sardinian (founder/genetic isolate) individuals	Up to 16,949 European ancestry individuals, 854 Cliento (founder/genetic isolate) individuals, 1,035 Talana (founder/genetic isolate) individuals	2p23.3	2	27508073	GCKR	GCKR			ENSG00000084734			rs1260326-T	0	1260326	missense_variant	0	NR	9E-10	9.04576		2.334	[1.59-3.08] 10^9/l increase	Affymetrix, Illumina [~ 2500000] (imputed)	N	0	0	1	0	0	0	1	0
rs1260326	2011-11-18	22001757	Chambers JC	2011-10-16	Nat Genet	www.ncbi.nlm.nih.gov/pubmed/22001757	Genome-wide association study identifies loci influencing concentrations of liver enzymes in plasma.	Liver enzyme levels (gamma-glutamyl transferase)	Up to 52,350 European ancestry individuals, up to 8,739 Indian Asian ancestry individuals		2p23.3	2	27508073	GCKR, C2orf16	GCKR			ENSG00000084734			rs1260326-T	0	1260326	missense_variant	0	0.38	4E-13	12.3979		3.2	[2.40-4.0] % increase	Affymetrix, Illumina, Perlegen [~ 2600000] (imputed)	N	0	0	1	0	0	0	1	0
rs1260326	2020-10-02	32917775	Yaghootkar H	2020-09-11	Diabetes	www.ncbi.nlm.nih.gov/pubmed/32917775	Genetic Studies of Leptin Concentrations Implicate Leptin in the Regulation of Early Adiposity.	circulating leptin levels adjusted for BMI	49,830 European ancestry individuals		2p23.3	2	27508073	GCKR	GCKR			ENSG00000084734			rs1260326-C	0	1260326	missense_variant	0	0.607	4E-13	12.3979		0.048	[0.034-0.062] unit increase	Illumina [204609]	N	0	0	1	0	0	0	1	0
rs1260326	2019-12-10	31636271	Gallois A	2019-10-21	Nat Commun	www.ncbi.nlm.nih.gov/pubmed/31636271	A comprehensive study of metabolite genetics reveals strong pleiotropy and heterogeneity across time and context.	Serum metabolite levels	6,263 Finnish ancestry men		2p23.3	2	27508073	GCKR	GCKR			ENSG00000084734			rs1260326-?	0	1260326	missense_variant	0	NR	4E-12	11.3979	(XL_VLDL_TG)	0.0866917	NR unit increase	Illumina [609262]	N	0	0	1	0	0	0	1	0
rs1260326	2021-12-14	34594039	Sakaue S	2021-09-30	Nat Genet	www.ncbi.nlm.nih.gov/pubmed/34594039	A cross-population atlas of genetic associations for 220 human phenotypes.	Total cholesterol levels	344,278 European ancestry individuals, 135,808 East Asian ancestry individuals		2p23.3	2	27508073		GCKR			ENSG00000084734			rs1260326-C	0	1260326	missense_variant	0	NR	1E-98	98		0.0417	[0.038-0.046] unit decrease	Affymetrix, Illumina [20536134] (imputed)	N	0	0	1	0	0	0	1	0
rs1260326	2023-08-31	36764567	Davyson E	2023-02-09	Biol Psychiatry	www.ncbi.nlm.nih.gov/pubmed/36764567	Metabolomic Investigation of Major Depressive Disorder Identifies a Potentially Causal Association With Polyunsaturated Fatty Acids.	Free cholesterol in small HDL (UKB data field 23577)	88,329 European ancestry individuals		2p23.3	2	27508073		GCKR			ENSG00000084734			rs1260326-T	0	1260326	missense_variant	0	0.395906	9E-106	105.046		0.103275	[0.094-0.113] unit increase	NR [16366144] (imputed)	N	0	0	1	0	0	0	1	0
rs1260326	2022-07-20	35285134	Temprano-Sagrera G	2022-03-14	J Thromb Haemost	www.ncbi.nlm.nih.gov/pubmed/35285134	Multi-phenotype analyses of hemostatic traits with cardiovascular events reveal novel genetic associations.	Ischemic stroke or factor VII levels (pleiotropy)	27,495 European or African American individuals with measurements, 60,341 European, African American, East Asian, South Asian, mixed Asian or Latin American ischemic stroke cases, 454,450 European, African American, East Asian, South Asian, mixed Asian or Latin American ischemic stroke controls		2p23.3	2	27508073		GCKR			ENSG00000084734			rs1260326-?	0	1260326	missense_variant	0	NR	1E-30	30				NR [NR]	N	0	0	1	0	0	0	1	0
rs1260326	2017-08-30	27863252	Astle WJ	2016-11-17	Cell	www.ncbi.nlm.nih.gov/pubmed/27863252	The Allelic Landscape of Human Blood Cell Trait Variation and Links to Common Complex Disease.	High light scatter reticulocyte percentage of red cells	170,763 European ancestry individuals		2p23.3	2	27508073	GCKR	GCKR			ENSG00000084734			rs1260326-C	0	1260326	missense_variant	0	0.6052	4E-22	21.3979		0.0353238	[0.028-0.042] (percentage) decrease	Affymetrix [~ 2500000] (imputed)	N	0	0	1	0	0	0	1	0
rs1260326	2019-10-29	31578528	Tin A	2019-10-02	Nat Genet	www.ncbi.nlm.nih.gov/pubmed/31578528	Target genes, variants, tissues and transcriptional pathways influencing human serum urate levels.	Urate levels	174,111 European, East Asian, African American, South Asian and Hispanic ancestry men, 172,102 European, East Asian, African American, South Asian and Hispanic ancestry women		2p23.3	2	27508073	NR	GCKR			ENSG00000084734			rs1260326-T	0	1260326	missense_variant	0	0.5555	4E-27	26.3979	(women)	0.0496	[0.041-0.059] mg/dL decrease	Affymetrix, Illumina [8249849] (imputed)	N	0	0	1	0	0	0	1	0
rs1260326	2020-09-21	32888493	Chen MH	2020-09-01	Cell	www.ncbi.nlm.nih.gov/pubmed/32888493	Trans-ethnic and Ancestry-Specific Blood-Cell Genetics in 746,667 Individuals from 5 Global Populations.	Platelet count	542,827 European ancestry individuals		2p23.3	2	27508073	NR	GCKR			ENSG00000084734			rs1260326-C	0	1260326	missense_variant	0	0.600973	1E-98	98		0.039291	[0.036-0.043] SD unit decrease	Affymetrix, Illumina [50241410] (imputed)	N	0	0	1	0	0	0	1	0
rs1260326	2021-12-14	34594039	Sakaue S	2021-09-30	Nat Genet	www.ncbi.nlm.nih.gov/pubmed/34594039	A cross-population atlas of genetic associations for 220 human phenotypes.	Type 2 diabetes	38,841 European ancestry cases, 451,248 European ancestry controls, 45,383 East Asian ancestry cases, 132,032 East Asian ancestry controls		2p23.3	2	27508073		GCKR			ENSG00000084734			rs1260326-C	0	1260326	missense_variant	0	NR	6E-29	28.2218		0.071	[0.058-0.084] unit increase	Affymetrix, Illumina [25845091] (imputed)	N	0	0	1	0	0	0	1	0
rs1260326	2022-04-27	35213538	Richardson TG	2022-02-25	PLoS Biol	www.ncbi.nlm.nih.gov/pubmed/35213538	Characterising metabolomic signatures of lipid-modifying therapies through drug target mendelian randomisation.	Triglyceride levels in VLDL	115,082 European ancestry individuals		2p23.3	2	27508073		GCKR			ENSG00000084734			rs1260326-T	0	1260326	missense_variant	0	0.396018	6E-124	123.222		0.0958623	[0.088-0.104] unit increase	NR [11722792] (imputed)	N	0	0	1	0	0	0	1	0
rs1260326	2022-04-27	35213538	Richardson TG	2022-02-25	PLoS Biol	www.ncbi.nlm.nih.gov/pubmed/35213538	Characterising metabolomic signatures of lipid-modifying therapies through drug target mendelian randomisation.	Triglyceride levels in small HDL	115,082 European ancestry individuals		2p23.3	2	27508073		GCKR			ENSG00000084734			rs1260326-T	0	1260326	missense_variant	0	0.396018	1E-151	151		0.106758	[0.099-0.115] unit increase	NR [11722792] (imputed)	N	0	0	1	0	0	0	1	0
rs1260326	2020-01-08	30297969	Mahajan A	2018-10-08	Nat Genet	www.ncbi.nlm.nih.gov/pubmed/30297969	Fine-mapping type 2 diabetes loci to single-variant resolution using high-density imputation and islet-specific epigenome maps.	Type 2 diabetes	74,124 European ancestry cases, 824,006 European ancestry controls		2p23.3	2	27508073	GCKR	GCKR			ENSG00000084734			rs1260326-C	0	1260326	missense_variant	0	0.6069	7E-25	24.1549		1.07	[1.06-1.08]	Affymetrix, Illumina [~ 27000000] (imputed)	N	0	0	1	0	0	0	1	0
rs1260326	2023-08-25	36193934	Tabassum R	2022-10-04	J Am Heart Assoc	www.ncbi.nlm.nih.gov/pubmed/36193934	Lipidome- and Genome-Wide Study to Understand Sex Differences in Circulatory Lipids.	Phosphatidylcholine (17:0_18:1) levels	4,642 European ancestry women		2p23.3	2	27508073		GCKR			ENSG00000084734			rs1260326-T	0	1260326	missense_variant	0	NR	2E-6	5.69897		0.1129	[0.067-0.159] unit increase	Illumina [NR] (imputed)	N	0	0	1	0	0	0	1	0
rs1260326	2022-04-27	35213538	Richardson TG	2022-02-25	PLoS Biol	www.ncbi.nlm.nih.gov/pubmed/35213538	Characterising metabolomic signatures of lipid-modifying therapies through drug target mendelian randomisation.	Albumin levels	115,064 European ancestry individuals		2p23.3	2	27508073		GCKR			ENSG00000084734			rs1260326-T	0	1260326	missense_variant	0	0.396027	5E-26	25.301		0.0442801	[0.036-0.053] unit increase	NR [11722792] (imputed)	N	0	0	1	0	0	0	1	0
rs1260326	2020-10-28	32242144	Revez JA	2020-04-02	Nat Commun	www.ncbi.nlm.nih.gov/pubmed/32242144	Genome-wide association study identifies 143 loci associated with 25 hydroxyvitamin D concentration.	Serum 25-Hydroxyvitamin D levels	496,946 European ancestry individuals		2p23.3	2	27508073		GCKR			ENSG00000084734			rs1260326-?	0	1260326	missense_variant	0	NR	2E-21	20.699		0.0197194	[0.016-0.024] unit decrease	NR [6912294] (imputed)	N	0	0	1	0	0	0	1	0
rs1260326	2020-01-09	23823483	Rhee EP	2013-07-02	Cell Metab	www.ncbi.nlm.nih.gov/pubmed/23823483	A genome-wide association study of the human metabolome in a community-based cohort.	Metabolite levels	2,076 European ancestry individuals		2p23.3	2	27508073	FNDC4	GCKR			ENSG00000084734			rs1260326-?	0	1260326	missense_variant	0	NR	3E-7	6.52288	(TAG 52:5)	0.17036	[0.11-0.24] unit increase	Affymetrix [at least 2500000] (imputed)	N	0	0	1	0	0	0	1	0
rs1260326	2022-12-09	24816252	Shin SY	2014-05-11	Nat Genet	www.ncbi.nlm.nih.gov/pubmed/24816252	An atlas of genetic influences on human blood metabolites.	Alanine levels	7,788 European ancestry individuals		2p23.3	2	27508073		GCKR			ENSG00000084734			rs1260326-T	0	1260326	missense_variant	0	0.41	6E-14	13.2218		0.013	[0.0091-0.0169] unit increase	Affymetrix, Illumina [2100000] (imputed)	N	0	0	1	0	0	0	1	0
rs1260326	2020-11-24	33067605	Folkersen L	2020-10-16	Nat Metab	www.ncbi.nlm.nih.gov/pubmed/33067605	Genomic and drug target evaluation of 90 cardiovascular proteins in 30,931 individuals.	Cathepsin D levels	21,758 European ancestry individuals	9,173 individuals	2p23.3	2	27508073		GCKR			ENSG00000084734			rs1260326-T	0	1260326	missense_variant	0	0.39	2E-13	12.699		0.0598	unit increase	Affymetrix, Illumina [20300000] (imputed)	N	0	0	1	0	0	0	1	0
rs1260326	2022-04-27	35213538	Richardson TG	2022-02-25	PLoS Biol	www.ncbi.nlm.nih.gov/pubmed/35213538	Characterising metabolomic signatures of lipid-modifying therapies through drug target mendelian randomisation.	Triglyceride levels in very large VLDL	115,082 European ancestry individuals		2p23.3	2	27508073		GCKR			ENSG00000084734			rs1260326-T	0	1260326	missense_variant	0	0.396018	8E-120	119.097		0.0937141	[0.086-0.102] unit increase	NR [11722792] (imputed)	N	0	0	1	0	0	0	1	0
rs1260326	2019-12-10	31636271	Gallois A	2019-10-21	Nat Commun	www.ncbi.nlm.nih.gov/pubmed/31636271	A comprehensive study of metabolite genetics reveals strong pleiotropy and heterogeneity across time and context.	Serum metabolite levels (CMS)	6,263 Finnish ancestry men		2p23.3	2	27508073	GCKR	GCKR			ENSG00000084734			rs1260326-?	0	1260326	missense_variant	0	NR	5E-14	13.301	(VLDL_TG)	0.0861142	NR unit increase	Illumina [609262]	N	0	0	1	0	0	0	1	0
rs1260326	2023-08-31	36764567	Davyson E	2023-02-09	Biol Psychiatry	www.ncbi.nlm.nih.gov/pubmed/36764567	Metabolomic Investigation of Major Depressive Disorder Identifies a Potentially Causal Association With Polyunsaturated Fatty Acids.	Cholesterol to total lipids in IDL percentage (UKB data field 23610)	88,329 European ancestry individuals		2p23.3	2	27508073		GCKR			ENSG00000084734			rs1260326-T	0	1260326	missense_variant	0	0.395906	1E-37	37		0.0606999	[0.051-0.07] unit decrease	NR [16366144] (imputed)	N	0	0	1	0	0	0	1	0
rs1260326	2023-08-31	36764567	Davyson E	2023-02-09	Biol Psychiatry	www.ncbi.nlm.nih.gov/pubmed/36764567	Metabolomic Investigation of Major Depressive Disorder Identifies a Potentially Causal Association With Polyunsaturated Fatty Acids.	Cholesterol in very large HDL (UKB data field 23554)	88,329 European ancestry individuals		2p23.3	2	27508073		GCKR			ENSG00000084734			rs1260326-T	0	1260326	missense_variant	0	0.395906	1E-42	42		0.0605497	[0.052-0.069] unit decrease	NR [16366144] (imputed)	N	0	0	1	0	0	0	1	0
rs1260326	2024-01-05	38116116	Chen CY	2023-11-16	Cell Genom	www.ncbi.nlm.nih.gov/pubmed/38116116	Analysis across Taiwan Biobank, Biobank Japan, and UK Biobank identifies hundreds of novel loci for 36 quantitative traits.	Aspartate aminotransferase levels	92,615 Taiwanese ancestry individuals		2p23.3	2	27508073		GCKR			ENSG00000084734			rs1260326-?	0	1260326	missense_variant	0	NR	5E-20	19.301				NR [8190806] (imputed)	N	0	0	1	0	0	0	1	0
rs1260326	2023-08-31	36764567	Davyson E	2023-02-09	Biol Psychiatry	www.ncbi.nlm.nih.gov/pubmed/36764567	Metabolomic Investigation of Major Depressive Disorder Identifies a Potentially Causal Association With Polyunsaturated Fatty Acids.	Concentration of HDL particles (UKB data field 23430)	88,329 European ancestry individuals		2p23.3	2	27508073		GCKR			ENSG00000084734			rs1260326-T	0	1260326	missense_variant	0	0.395906	2E-36	35.699		0.0574346	[0.049-0.066] unit increase	NR [16366144] (imputed)	N	0	0	1	0	0	0	1	0
rs1260326	2022-04-27	35213538	Richardson TG	2022-02-25	PLoS Biol	www.ncbi.nlm.nih.gov/pubmed/35213538	Characterising metabolomic signatures of lipid-modifying therapies through drug target mendelian randomisation.	LDL cholesterol levels	115,082 European ancestry individuals		2p23.3	2	27508073		GCKR			ENSG00000084734			rs1260326-T	0	1260326	missense_variant	0	0.396018	5E-22	21.301		0.0405143	[0.032-0.049] unit increase	NR [11722792] (imputed)	N	0	0	1	0	0	0	1	0
rs1260326	2020-01-09	23823483	Rhee EP	2013-07-02	Cell Metab	www.ncbi.nlm.nih.gov/pubmed/23823483	A genome-wide association study of the human metabolome in a community-based cohort.	Metabolite levels	2,076 European ancestry individuals		2p23.3	2	27508073	FNDC4	GCKR			ENSG00000084734			rs1260326-?	0	1260326	missense_variant	0	NR	2E-8	7.69897	(TAG 48:2)	0.185965	[0.12-0.25] unit increase	Affymetrix [at least 2500000] (imputed)	N	0	0	1	0	0	0	1	0
rs1260326	2022-06-13	35192695	Haas CB	2022-02-22	Endocrinology	www.ncbi.nlm.nih.gov/pubmed/35192695	Cross-ancestry genome-wide association studies of sex hormone concentrations in pre- and postmenopausal women.	Sex hormone-binding globulin levels	196,901 European ancestry individuals		2p23.3	2	27508073		GCKR			ENSG00000084734			rs1260326-T	0	1260326	missense_variant	0	0.387982	2E-115	114.699		0.0743767	[0.068-0.081] unit decrease	NR [NR] (imputed)	N	0	0	1	0	0	0	1	0
rs1260326	2022-06-13	35192695	Haas CB	2022-02-22	Endocrinology	www.ncbi.nlm.nih.gov/pubmed/35192695	Cross-ancestry genome-wide association studies of sex hormone concentrations in pre- and postmenopausal women.	Testosterone levels in postmenopausal women	84,003 European ancestry individuals		2p23.3	2	27508073		GCKR			ENSG00000084734			rs1260326-T	0	1260326	missense_variant	0	0.387982	4E-7	6.39794		0.0253646	[0.016-0.035] unit decrease	NR [NR] (imputed)	N	0	0	1	0	0	0	1	0
rs1260326	2022-04-27	35213538	Richardson TG	2022-02-25	PLoS Biol	www.ncbi.nlm.nih.gov/pubmed/35213538	Characterising metabolomic signatures of lipid-modifying therapies through drug target mendelian randomisation.	Triglyceride levels in chylomicrons and extremely large VLDL	115,082 European ancestry individuals		2p23.3	2	27508073		GCKR			ENSG00000084734			rs1260326-T	0	1260326	missense_variant	0	0.396018	8E-80	79.0969		0.0769642	[0.069-0.085] unit increase	NR [11722792] (imputed)	N	0	0	1	0	0	0	1	0
rs1260326	2020-09-18	32888494	Vuckovic D	2020-09-01	Cell	www.ncbi.nlm.nih.gov/pubmed/32888494	The Polygenic and Monogenic Basis of Blood Traits and Diseases.	Lymphocyte count	408,112 British individuals		2p23.3	2	27508073	GCKR	GCKR			ENSG00000084734			rs1260326-C	0	1260326	missense_variant	0	0.605461	3E-23	22.5229		0.0223908	[0.018-0.027] unit decrease	Affymetrix [93095623] (imputed)	N	0	0	1	0	0	0	1	0
rs1260326	2022-04-27	35213538	Richardson TG	2022-02-25	PLoS Biol	www.ncbi.nlm.nih.gov/pubmed/35213538	Characterising metabolomic signatures of lipid-modifying therapies through drug target mendelian randomisation.	Concentration of small HDL particles	115,082 European ancestry individuals		2p23.3	2	27508073		GCKR			ENSG00000084734			rs1260326-T	0	1260326	missense_variant	0	0.396018	4E-106	105.398		0.0924126	[0.084-0.101] unit increase	NR [11722792] (imputed)	N	0	0	1	0	0	0	1	0
rs1260326	2019-12-10	31636271	Gallois A	2019-10-21	Nat Commun	www.ncbi.nlm.nih.gov/pubmed/31636271	A comprehensive study of metabolite genetics reveals strong pleiotropy and heterogeneity across time and context.	Serum metabolite levels (CMS)	6,263 Finnish ancestry men		2p23.3	2	27508073	GCKR	GCKR			ENSG00000084734			rs1260326-?	0	1260326	missense_variant	0	NR	3E-15	14.5229	(S_VLDL_TG)	0.089345	NR unit increase	Illumina [609262]	N	0	0	1	0	0	0	1	0
rs1260326	2022-07-20	35285134	Temprano-Sagrera G	2022-03-14	J Thromb Haemost	www.ncbi.nlm.nih.gov/pubmed/35285134	Multi-phenotype analyses of hemostatic traits with cardiovascular events reveal novel genetic associations.	Fibrinogen levels or factor VII levels or factor XI levels or tissue plasminogen activator levels (pleiotropy)	120,246 European ancestry individuals with fibrinogen measurements, 27,495 European or African American individuals with factor VII measurements, 16,169 European ancestry individuals with factor XI measurements, 26,929 European ancestry individuals with tPA measurements		2p23.3	2	27508073		GCKR			ENSG00000084734			rs1260326-?	0	1260326	missense_variant	0	NR	8E-37	36.0969				NR [NR]	N	0	0	1	0	0	0	1	0
rs1260326	2022-12-09	24816252	Shin SY	2014-05-11	Nat Genet	www.ncbi.nlm.nih.gov/pubmed/24816252	An atlas of genetic influences on human blood metabolites.	Glucose-to-mannose ratio	5,568 European ancestry individuals	1,744 European ancestry individuals	2p23.3	2	27508073		GCKR			ENSG00000084734			rs1260326-T	0	1260326	missense_variant	0	0.41	3E-148	147.523		0.041	[0.037-0.045] unit increase	Illumina [2100000] (imputed)	N	0	0	1	0	0	0	1	0
rs1260326	2023-06-19	36349687	Png G	2022-11-09	Hum Mol Genet	www.ncbi.nlm.nih.gov/pubmed/36349687	Identifying causal serum protein-cardiometabolic trait relationships using whole genome sequencing.	Fibroblast growth factor 21 levels	2,855 Greek (founder/geneitc isolate) individuals		2p23.3	2	27508073		GCKR			ENSG00000084734			rs1260326-?	0	1260326	missense_variant	0	NR	8E-13	12.0969		0.1952	[0.14-0.25] unit increase	Illumina [30472876]	N	0	0	1	0	0	0	1	0
rs1260326	2024-02-08	36357675	Surendran P	2022-11-10	Nat Med	www.ncbi.nlm.nih.gov/pubmed/36357675	Rare and common genetic determinants of metabolic individuality and their effects on human health.	1-oleoyl-3-linoleoyl-glycerol (18:1/18:2) levels	14,296 European ancestry individuals	5,698 European ancestry individuals	2p23.3	2	27508073		GCKR			ENSG00000084734			rs1260326-T	0	1260326	missense_variant	0	0.3996	9E-18	17.0458		0.089513	[0.069-0.11] unit increase	Affymetrix [NR] (imputed)	N	0	0	1	0	0	0	1	0
rs1260326	2022-02-17	34503513	Harshfield EL	2021-09-10	BMC Med	www.ncbi.nlm.nih.gov/pubmed/34503513	Genome-wide analysis of blood lipid metabolites in over 5000 South Asians reveals biological insights at cardiometabolic disease loci.	Phosphatidylcholine-O_32:1_[M+H]1+/Phosphatidylcholine-P_32:0_[M+H]1+/Phosphatidylethanolamine-O_35:1_[M+H]1+ levels	13,814 British ancestry individuals		2p23.3	2	27508073		GCKR			ENSG00000084734			rs1260326-T	0	1260326	missense_variant	0	NR	2E-17	16.699		0.102962	[0.079-0.127] unit decrease	Affymetrix [87696910] (imputed)	N	0	0	1	0	0	0	1	0
rs1260326	2019-12-10	31636271	Gallois A	2019-10-21	Nat Commun	www.ncbi.nlm.nih.gov/pubmed/31636271	A comprehensive study of metabolite genetics reveals strong pleiotropy and heterogeneity across time and context.	Serum metabolite levels (CMS)	6,263 Finnish ancestry men		2p23.3	2	27508073	GCKR	GCKR			ENSG00000084734			rs1260326-?	0	1260326	missense_variant	0	NR	1E-12	12	(L_VLDL_TG)	0.0779436	NR unit increase	Illumina [609262]	N	0	0	1	0	0	0	1	0
rs1260326	2023-08-31	36764567	Davyson E	2023-02-09	Biol Psychiatry	www.ncbi.nlm.nih.gov/pubmed/36764567	Metabolomic Investigation of Major Depressive Disorder Identifies a Potentially Causal Association With Polyunsaturated Fatty Acids.	Total phospholipids in lipoprotein particles (UKB data field 23411)	88,329 European ancestry individuals		2p23.3	2	27508073		GCKR			ENSG00000084734			rs1260326-T	0	1260326	missense_variant	0	0.395906	3E-51	50.5229		0.0693991	[0.06-0.078] unit increase	NR [16366144] (imputed)	N	0	0	1	0	0	0	1	0
rs1260326	2022-04-27	35213538	Richardson TG	2022-02-25	PLoS Biol	www.ncbi.nlm.nih.gov/pubmed/35213538	Characterising metabolomic signatures of lipid-modifying therapies through drug target mendelian randomisation.	Triglycerides to total lipids ratio in large HDL	115,082 European ancestry individuals		2p23.3	2	27508073		GCKR			ENSG00000084734			rs1260326-T	0	1260326	missense_variant	0	0.396018	2E-72	71.699		0.0714624	[0.064-0.079] unit increase	NR [11722792] (imputed)	N	0	0	1	0	0	0	1	0
rs1260326	2022-04-27	35213538	Richardson TG	2022-02-25	PLoS Biol	www.ncbi.nlm.nih.gov/pubmed/35213538	Characterising metabolomic signatures of lipid-modifying therapies through drug target mendelian randomisation.	Triglyceride levels in large HDL	115,082 European ancestry individuals		2p23.3	2	27508073		GCKR			ENSG00000084734			rs1260326-T	0	1260326	missense_variant	0	0.396018	2E-48	47.699		0.0585941	[0.051-0.066] unit increase	NR [11722792] (imputed)	N	0	0	1	0	0	0	1	0
rs1260326	2023-04-03	34648354	Pietzner M	2021-11-12	Science	www.ncbi.nlm.nih.gov/pubmed/34648354	Mapping the proteo-genomic convergence of human diseases.	Tumor necrosis factor receptor superfamily member 1B levels	10,708 European ancestry individuals		2p23.3	2	27508073		GCKR			ENSG00000084734			rs1260326-T	0	1260326	missense_variant	0	0.4	1E-14	14		0.104	[0.077-0.131] unit decrease	Affymetrix, Illumina [10200000] (imputed)	N	0	0	1	0	0	0	1	0
rs1260326	2019-12-10	31636271	Gallois A	2019-10-21	Nat Commun	www.ncbi.nlm.nih.gov/pubmed/31636271	A comprehensive study of metabolite genetics reveals strong pleiotropy and heterogeneity across time and context.	Serum metabolite levels (CMS)	6,263 Finnish ancestry men		2p23.3	2	27508073	GCKR	GCKR			ENSG00000084734			rs1260326-?	0	1260326	missense_variant	0	NR	2E-12	11.699	(L_VLDL_P)	0.074054	NR unit increase	Illumina [609262]	N	0	0	1	0	0	0	1	0
rs1260326	2023-04-03	34648354	Pietzner M	2021-11-12	Science	www.ncbi.nlm.nih.gov/pubmed/34648354	Mapping the proteo-genomic convergence of human diseases.	Coagulation factor IX levels	10,708 European ancestry individuals		2p23.3	2	27508073		GCKR			ENSG00000084734			rs1260326-T	0	1260326	missense_variant	0	0.4	4E-14	13.3979		0.102	[0.075-0.129] unit increase	Affymetrix, Illumina [10200000] (imputed)	N	0	0	1	0	0	0	1	0
rs1260326	2020-12-14	32042192	Ruth KS	2020-02-10	Nat Med	www.ncbi.nlm.nih.gov/pubmed/32042192	Using human genetics to understand the disease impacts of testosterone in men and women.	Sex hormone-binding globulin levels adjusted for BMI	180,094 European ancestry men		2p23.3	2	27508073	NR	GCKR			ENSG00000084734			rs1260326-C	0	1260326	missense_variant	0	0.605695	1E-298	298		0.0411304	[0.039-0.043] unit increase	Affymetrix [16582621] (imputed)	N	0	0	1	0	0	0	1	0
rs1260326	2022-04-27	35213538	Richardson TG	2022-02-25	PLoS Biol	www.ncbi.nlm.nih.gov/pubmed/35213538	Characterising metabolomic signatures of lipid-modifying therapies through drug target mendelian randomisation.	Free cholesterol to total lipids ratio in very small VLDL	115,082 European ancestry individuals		2p23.3	2	27508073		GCKR			ENSG00000084734			rs1260326-T	0	1260326	missense_variant	0	0.396018	2E-49	48.699		0.0619232	[0.054-0.07] unit decrease	NR [11722792] (imputed)	N	0	0	1	0	0	0	1	0
rs1260326	2013-09-24	19936222	Chasman DI	2009-11-20	PLoS Genet	www.ncbi.nlm.nih.gov/pubmed/19936222	Forty-three loci associated with plasma lipoprotein size, concentration, and cholesterol content in genome-wide analysis.	Lipid metabolism phenotypes	Up to 17,296 European ancestry female individuals	Up to 2,700 individuals, Up to 2,000 European ancestry cardiovascular heart disease cases and controls	2p23.3	2	27508073	GCKR	GCKR			ENSG00000084734			rs1260326-?	0	1260326	missense_variant	0	NR	3E-29	28.5229	(TG.by.NMR, fasting)	0.056	[NR] unit increase	Illumina [335603]	N	0	0	1	0	0	0	1	0
rs1260326	2020-07-21	32203549	Richardson TG	2020-03-23	PLoS Med	www.ncbi.nlm.nih.gov/pubmed/32203549	Evaluating the relationship between circulating lipoprotein lipids and apolipoproteins with risk of coronary heart disease: A multivariable Mendelian randomisation analysis.	Apolipoprotein B levels	439,214 European ancestry individuals		2p23.3	2	27508073	GCKR	GCKR			ENSG00000084734			rs1260326-T	0	1260326	missense_variant	0	0.395476	3E-121	120.523		0.0495629	[0.045-0.054] unit increase	Affymetrix [NR] (imputed)	N	0	0	1	0	0	0	1	0
rs1260326	2022-11-17	34887591	Graham SE	2021-12-09	Nature	www.ncbi.nlm.nih.gov/pubmed/34887591	The power of genetic diversity in genome-wide association studies of lipids.	Triglyceride levels	40,963 South Asian ancestry individuals, 48,057 Hispanic individuals, 99,432 Admixed African or African ancestry individuals, 146,492 East Asian ancestry individuals, 1,320,016 European ancestry individuals		2p23.3	2	27508073		GCKR			ENSG00000084734			rs1260326-?	0	1260326	missense_variant	0	NR	7E-1473	1472.15				NR [52000000] (imputed)	N	0	0	1	0	0	0	1	0
rs1260326	2023-08-31	36764567	Davyson E	2023-02-09	Biol Psychiatry	www.ncbi.nlm.nih.gov/pubmed/36764567	Metabolomic Investigation of Major Depressive Disorder Identifies a Potentially Causal Association With Polyunsaturated Fatty Acids.	Pyruvate levels (UKB data field 23472)	88,069 European ancestry individuals		2p23.3	2	27508073		GCKR			ENSG00000084734			rs1260326-T	0	1260326	missense_variant	0	0.395877	3E-16	15.5229		0.0394051	[0.03-0.049] unit increase	NR [16366090] (imputed)	N	0	0	1	0	0	0	1	0
rs1260326	2023-08-31	36653534	Leinonen JT	2023-01-18	Commun Med (Lond)	www.ncbi.nlm.nih.gov/pubmed/36653534	Genetic analyses implicate complex links between adult testosterone levels and health and disease.	Free androgen index	158,208 British ancestry women		2p23.3	2	27508073		GCKR			ENSG00000084734			rs1260326-?	0	1260326	missense_variant	0	NR	6E-18	17.2218		0.0303117	[0.023-0.037] unit increase	Affymetrix [17239132] (imputed)	N	0	0	1	0	0	0	1	0
rs1260326	2019-05-28	25625282	Mahajan A	2015-01-27	PLoS Genet	www.ncbi.nlm.nih.gov/pubmed/25625282	Identification and functional characterization of G6PC2 coding variants influencing glycemic traits define an effector transcript at the G6PC2-ABCB11 locus.	Fasting blood glucose adjusted for BMI	up to 33,231 non-diabetic individuals		2p23.3	2	27508073	GCKR	GCKR			ENSG00000084734			rs1260326-T	0	1260326	missense_variant	0	NR	5E-18	17.301		0.031	[0.023-0.039] unit decrease	Illumina [106489]	N	0	0	1	0	0	0	1	0
rs1260326	2023-08-31	36764567	Davyson E	2023-02-09	Biol Psychiatry	www.ncbi.nlm.nih.gov/pubmed/36764567	Metabolomic Investigation of Major Depressive Disorder Identifies a Potentially Causal Association With Polyunsaturated Fatty Acids.	Free cholesterol to total lipids in large LDL percentage (UKB data field 23617)	88,329 European ancestry individuals		2p23.3	2	27508073		GCKR			ENSG00000084734			rs1260326-T	0	1260326	missense_variant	0	0.395906	4E-96	95.3979		0.096478	[0.087-0.106] unit decrease	NR [16366144] (imputed)	N	0	0	1	0	0	0	1	0
rs1260326	2022-02-17	34503513	Harshfield EL	2021-09-10	BMC Med	www.ncbi.nlm.nih.gov/pubmed/34503513	Genome-wide analysis of blood lipid metabolites in over 5000 South Asians reveals biological insights at cardiometabolic disease loci.	Phosphatidylcholine-O_30:1_[M+H]1+/Phosphatidylcholine-P_30:0_[M+H]1+/Phosphatidylethanolamine-O_33:1_[M+H]1+ levels	13,814 British ancestry individuals		2p23.3	2	27508073		GCKR			ENSG00000084734			rs1260326-T	0	1260326	missense_variant	0	NR	3E-14	13.5229		0.0856885	[0.064-0.108] unit decrease	Affymetrix [87696910] (imputed)	N	0	0	1	0	0	0	1	0
rs1260326	2024-02-08	36357675	Surendran P	2022-11-10	Nat Med	www.ncbi.nlm.nih.gov/pubmed/36357675	Rare and common genetic determinants of metabolic individuality and their effects on human health.	X-23639 levels	14,296 European ancestry individuals	5,698 European ancestry individuals	2p23.3	2	27508073		GCKR			ENSG00000084734			rs1260326-T	0	1260326	missense_variant	0	0.3979	2E-10	9.69897		0.0652101	[0.045-0.085] unit decrease	Affymetrix [NR] (imputed)	N	0	0	1	0	0	0	1	0
rs1260326	2021-12-13	34469753	Kachuri L	2021-08-26	Am J Hum Genet	www.ncbi.nlm.nih.gov/pubmed/34469753	Genetic determinants of blood-cell traits influence susceptibility to childhood acute lymphoblastic leukemia.	Lymphocyte count	234,778 European ancestry individuals	100,554 European ancestry individuals	2p23.3	2	27508073		GCKR			ENSG00000084734			rs1260326-T	0	1260326	missense_variant	0	0.395	2E-17	16.699				Affymetrix [10369434] (imputed)	N	0	0	1	0	0	0	1	0
rs1260326	2024-01-05	38116116	Chen CY	2023-11-16	Cell Genom	www.ncbi.nlm.nih.gov/pubmed/38116116	Analysis across Taiwan Biobank, Biobank Japan, and UK Biobank identifies hundreds of novel loci for 36 quantitative traits.	Albumin levels	92,615 Taiwanese ancestry individuals		2p23.3	2	27508073		GCKR			ENSG00000084734			rs1260326-?	0	1260326	missense_variant	0	NR	7E-81	80.1549				NR [8190806] (imputed)	N	0	0	1	0	0	0	1	0
rs1260326	2023-08-31	36764567	Davyson E	2023-02-09	Biol Psychiatry	www.ncbi.nlm.nih.gov/pubmed/36764567	Metabolomic Investigation of Major Depressive Disorder Identifies a Potentially Causal Association With Polyunsaturated Fatty Acids.	Cholesterol in medium HDL (UKB data field 23568)	88,329 European ancestry individuals		2p23.3	2	27508073		GCKR			ENSG00000084734			rs1260326-T	0	1260326	missense_variant	0	0.395906	2E-10	9.69897		0.0285798	[0.02-0.037] unit increase	NR [16366144] (imputed)	N	0	0	1	0	0	0	1	0
rs1260326	2019-09-23	31451708	Hellwege JN	2019-08-26	Nat Commun	www.ncbi.nlm.nih.gov/pubmed/31451708	Mapping eGFR loci to the renal transcriptome and phenome in the VA Million Veteran Program.	Estimated glomerular filtration rate	70,762 European ancestry diabetic individuals, 152,624 European ancestry non-diabetic individuals, 20,967 African American diabetic individuals, 36,369 African American non-diabetic individuals	567,401 European ancestry individuals, 165,726 East Asian ancestry individuals, 13,359 South Asian ancestry individuals, 13,842 African American ancestry individuals, 4,961 Hispanic ancestry individuals	2p23.3	2	27508073	GCKR	GCKR			ENSG00000084734			rs1260326-T	0	1260326	missense_variant	0	0.422	1E-34	34		0.0045	[0.0039-0.0051] unit increase	Affymetrix [NR] (imputed)	N	0	0	1	0	0	0	1	0
rs1260326	2023-08-31	36764567	Davyson E	2023-02-09	Biol Psychiatry	www.ncbi.nlm.nih.gov/pubmed/36764567	Metabolomic Investigation of Major Depressive Disorder Identifies a Potentially Causal Association With Polyunsaturated Fatty Acids.	Free cholesterol in large VLDL (UKB data field 23500)	88,329 European ancestry individuals		2p23.3	2	27508073		GCKR			ENSG00000084734			rs1260326-T	0	1260326	missense_variant	0	0.395906	5E-84	83.301		0.0912566	[0.082-0.1] unit increase	NR [16366144] (imputed)	N	0	0	1	0	0	0	1	0
rs1260326	2023-08-25	37277458	Vosberg DE	2023-06-05	Sci Rep	www.ncbi.nlm.nih.gov/pubmed/37277458	The genetics of a "femaleness/maleness" score in cardiometabolic traits in the UK biobank.	Multi-trait sum score	141,980 European ancestry males		2p23.3	2	27508073		GCKR			ENSG00000084734			rs1260326-?	0	1260326	missense_variant	0	NR	3E-36	35.5229				Affymetrix [8644321] (imputed)	N	0	0	1	0	0	0	1	0
rs1260326	2022-11-14	35347128	Yin X	2022-03-28	Nat Commun	www.ncbi.nlm.nih.gov/pubmed/35347128	Genome-wide association studies of metabolites in Finnish men identify disease-relevant loci.	1-carboxyethylleucine levels	6,136 Finnish ancestry individuals		2p23.3	2	27508073		GCKR			ENSG00000084734			rs1260326-C	0	1260326	missense_variant	0	NR	2E-19	18.699		0.18	unit decrease	NR [16000000] (imputed)	N	0	0	1	0	0	0	1	0
rs1260326	2013-09-24	19936222	Chasman DI	2009-11-20	PLoS Genet	www.ncbi.nlm.nih.gov/pubmed/19936222	Forty-three loci associated with plasma lipoprotein size, concentration, and cholesterol content in genome-wide analysis.	Lipid metabolism phenotypes	Up to 17,296 European ancestry female individuals	Up to 2,700 individuals, Up to 2,000 European ancestry cardiovascular heart disease cases and controls	2p23.3	2	27508073	GCKR	GCKR			ENSG00000084734			rs1260326-?	0	1260326	missense_variant	0	NR	3E-35	34.5229	(TG.by.NMR, whole)	0.052	[NR] unit increase	Illumina [335603]	N	0	0	1	0	0	0	1	0
rs1260326	2022-04-27	35213538	Richardson TG	2022-02-25	PLoS Biol	www.ncbi.nlm.nih.gov/pubmed/35213538	Characterising metabolomic signatures of lipid-modifying therapies through drug target mendelian randomisation.	Cholesterol to total lipids ratio in very large VLDL	114,160 European ancestry individuals		2p23.3	2	27508073		GCKR			ENSG00000084734			rs1260326-T	0	1260326	missense_variant	0	0.39619	4E-82	81.3979		0.0773756	[0.069-0.085] unit decrease	NR [11722792] (imputed)	N	0	0	1	0	0	0	1	0
rs1260326	2023-11-15	37907536	Ottensmann L	2023-10-31	Nat Commun	www.ncbi.nlm.nih.gov/pubmed/37907536	Genome-wide association analysis of plasma lipidome identifies 495 genetic associations.	Triacylglycerol (58:7) levels	5,403 Finnish ancestry individuals		2p23.3	2	27508073		GCKR			ENSG00000084734			rs1260326-T	0	1260326	missense_variant	0	0.349122	3E-9	8.52288		0.119307	[0.08-0.159] unit decrease	Illumina [11318730] (imputed)	N	0	0	1	0	0	0	1	0
rs1260326	2022-04-27	35213538	Richardson TG	2022-02-25	PLoS Biol	www.ncbi.nlm.nih.gov/pubmed/35213538	Characterising metabolomic signatures of lipid-modifying therapies through drug target mendelian randomisation.	Concentration of medium LDL particles	115,082 European ancestry individuals		2p23.3	2	27508073		GCKR			ENSG00000084734			rs1260326-T	0	1260326	missense_variant	0	0.396018	5E-34	33.301		0.0514519	[0.043-0.06] unit increase	NR [11722792] (imputed)	N	0	0	1	0	0	0	1	0
rs1260326	2021-12-14	34594039	Sakaue S	2021-09-30	Nat Genet	www.ncbi.nlm.nih.gov/pubmed/34594039	A cross-population atlas of genetic associations for 220 human phenotypes.	Serum total protein levels	133,321 East Asian ancestry individuals		2p23.3	2	27508073		GCKR			ENSG00000084734			rs1260326-C	0	1260326	missense_variant	0	0.44179	2E-25	24.699		0.0393828	[0.032-0.047] unit decrease	Illumina [13477433] (imputed)	N	0	0	1	0	0	0	1	0
rs1260326	2020-09-18	32888494	Vuckovic D	2020-09-01	Cell	www.ncbi.nlm.nih.gov/pubmed/32888494	The Polygenic and Monogenic Basis of Blood Traits and Diseases.	Platelet count	408,112 British individuals		2p23.3	2	27508073	GCKR	GCKR			ENSG00000084734			rs1260326-C	0	1260326	missense_variant	0	0.605168	2E-71	70.699		0.0410724	[0.037-0.046] unit decrease	Affymetrix [93095623] (imputed)	N	0	0	1	0	0	0	1	0
rs1260326	2023-08-25	36193934	Tabassum R	2022-10-04	J Am Heart Assoc	www.ncbi.nlm.nih.gov/pubmed/36193934	Lipidome- and Genome-Wide Study to Understand Sex Differences in Circulatory Lipids.	Triacylglycerol (50:5) levels	4,642 European ancestry women		2p23.3	2	27508073		GCKR			ENSG00000084734			rs1260326-T	0	1260326	missense_variant	0	NR	7E-13	12.1549		0.1924	[0.14-0.24] unit increase	Illumina [NR] (imputed)	N	0	0	1	0	0	0	1	0
rs1260326	2023-11-15	37907536	Ottensmann L	2023-10-31	Nat Commun	www.ncbi.nlm.nih.gov/pubmed/37907536	Genome-wide association analysis of plasma lipidome identifies 495 genetic associations.	Triacylglycerol (50:4) levels	7,166 Finnish ancestry individuals		2p23.3	2	27508073		GCKR			ENSG00000084734			rs1260326-T	0	1260326	missense_variant	0	0.349122	4E-22	21.3979		0.168895	[0.13-0.2] unit decrease	Illumina [11318730] (imputed)	N	0	0	1	0	0	0	1	0
rs1260326	2021-12-14	34594039	Sakaue S	2021-09-30	Nat Genet	www.ncbi.nlm.nih.gov/pubmed/34594039	A cross-population atlas of genetic associations for 220 human phenotypes.	Blood urea nitrogen levels	344,052 European ancestry individuals, 148,767 East Asian ancestry individuals		2p23.3	2	27508073		GCKR			ENSG00000084734			rs1260326-C	0	1260326	missense_variant	0	NR	4E-26	25.3979		0.0204	[0.017-0.024] unit decrease	Affymetrix, Illumina [20538307] (imputed)	N	0	0	1	0	0	0	1	0
rs1260326	2019-10-29	31578528	Tin A	2019-10-02	Nat Genet	www.ncbi.nlm.nih.gov/pubmed/31578528	Target genes, variants, tissues and transcriptional pathways influencing human serum urate levels.	Urate levels	288,649 European ancestry individuals		2p23.3	2	27508073	GCKR	GCKR			ENSG00000084734			rs1260326-T	0	1260326	missense_variant	0	0.3983	5E-69	68.301		0.069602	[0.062-0.077] mg/dL increase	Affymetrix, Illumina [8217339] (imputed)	N	0	0	1	0	0	0	1	0
rs1260326	2020-10-02	32917775	Yaghootkar H	2020-09-11	Diabetes	www.ncbi.nlm.nih.gov/pubmed/32917775	Genetic Studies of Leptin Concentrations Implicate Leptin in the Regulation of Early Adiposity.	circulating leptin levels	56,802 European ancestry, African American or Afro-Caribbean, East Asian ancestry, Hispanic or Latin American individuals		2p23.3	2	27508073	GCKR	GCKR			ENSG00000084734			rs1260326-C	0	1260326	missense_variant	0	0.624	5E-8	7.30103		0.035	[0.023-0.047] unit increase	Illumina [232255]	N	0	0	1	0	0	0	1	0
rs1260326	2021-08-26	33654266	Bonelli R	2021-03-02	Commun Biol	www.ncbi.nlm.nih.gov/pubmed/33654266	Identification of genetic factors influencing metabolic dysregulation and retinal support for MacTel, a retinal disorder.	Macular telangiectasia type 2	1,067 European or unknown ancestry cases, 3,799 European or unknown ancestry controls		2p23.3	2	27508073	NR	GCKR			ENSG00000084734			rs1260326-C	0	1260326	missense_variant	0	0.589	1E-7	7		0.742	[0.66-0.83]	Illumina [7289516] (imputed)	N	0	0	1	0	0	0	1	0
rs1260326	2024-02-08	36357675	Surendran P	2022-11-10	Nat Med	www.ncbi.nlm.nih.gov/pubmed/36357675	Rare and common genetic determinants of metabolic individuality and their effects on human health.	Mannose levels	14,296 European ancestry individuals	5,698 European ancestry individuals	2p23.3	2	27508073		GCKR			ENSG00000084734			rs1260326-T	0	1260326	missense_variant	0	0.3974	1E-23	23		0.102353	[0.082-0.122] unit decrease	Affymetrix [NR] (imputed)	N	0	0	1	0	0	0	1	0
rs1260326	2019-12-10	31636271	Gallois A	2019-10-21	Nat Commun	www.ncbi.nlm.nih.gov/pubmed/31636271	A comprehensive study of metabolite genetics reveals strong pleiotropy and heterogeneity across time and context.	Serum metabolite levels	6,263 Finnish ancestry men		2p23.3	2	27508073	GCKR	GCKR			ENSG00000084734			rs1260326-?	0	1260326	missense_variant	0	NR	5E-12	11.301	(L_VLDL_TG)	0.0862658	NR unit increase	Illumina [609262]	N	0	0	1	0	0	0	1	0
rs1260326	2023-08-31	36764567	Davyson E	2023-02-09	Biol Psychiatry	www.ncbi.nlm.nih.gov/pubmed/36764567	Metabolomic Investigation of Major Depressive Disorder Identifies a Potentially Causal Association With Polyunsaturated Fatty Acids.	Glutamine levels (UKB data field 23461)	88,070 European ancestry individuals		2p23.3	2	27508073		GCKR			ENSG00000084734			rs1260326-T	0	1260326	missense_variant	0	0.395878	3E-57	56.5229		0.0768603	[0.067-0.086] unit decrease	NR [16366084] (imputed)	N	0	0	1	0	0	0	1	0
rs1260326	2023-08-31	36764567	Davyson E	2023-02-09	Biol Psychiatry	www.ncbi.nlm.nih.gov/pubmed/36764567	Metabolomic Investigation of Major Depressive Disorder Identifies a Potentially Causal Association With Polyunsaturated Fatty Acids.	Triglycerides to total lipids in small VLDL percentage (UKB data field 23603)	88,329 European ancestry individuals		2p23.3	2	27508073		GCKR			ENSG00000084734			rs1260326-T	0	1260326	missense_variant	0	0.395906	8E-52	51.0969		0.0713245	[0.062-0.081] unit increase	NR [16366144] (imputed)	N	0	0	1	0	0	0	1	0
rs1260326	2023-08-31	36764567	Davyson E	2023-02-09	Biol Psychiatry	www.ncbi.nlm.nih.gov/pubmed/36764567	Metabolomic Investigation of Major Depressive Disorder Identifies a Potentially Causal Association With Polyunsaturated Fatty Acids.	Free cholesterol in very large HDL (UKB data field 23556)	88,329 European ancestry individuals		2p23.3	2	27508073		GCKR			ENSG00000084734			rs1260326-T	0	1260326	missense_variant	0	0.395906	1E-60	60		0.07468	[0.066-0.084] unit decrease	NR [16366144] (imputed)	N	0	0	1	0	0	0	1	0
rs1260326	2019-12-10	31636271	Gallois A	2019-10-21	Nat Commun	www.ncbi.nlm.nih.gov/pubmed/31636271	A comprehensive study of metabolite genetics reveals strong pleiotropy and heterogeneity across time and context.	Serum metabolite levels	6,263 Finnish ancestry men		2p23.3	2	27508073	GCKR	GCKR			ENSG00000084734			rs1260326-?	0	1260326	missense_variant	0	NR	9E-13	12.0458	(M_VLDL_TG)	0.0891005	NR unit increase	Illumina [609262]	N	0	0	1	0	0	0	1	0
rs1260326	2022-02-17	34503513	Harshfield EL	2021-09-10	BMC Med	www.ncbi.nlm.nih.gov/pubmed/34503513	Genome-wide analysis of blood lipid metabolites in over 5000 South Asians reveals biological insights at cardiometabolic disease loci.	Diacylglycerol_34:1_[M+H-H2O]1+ levels	13,814 British ancestry individuals		2p23.3	2	27508073		GCKR			ENSG00000084734			rs1260326-T	0	1260326	missense_variant	0	NR	2E-10	9.69897		0.0690224	[0.048-0.09] unit increase	Affymetrix [87696910] (imputed)	N	0	0	1	0	0	0	1	0
rs1260326	2022-02-17	34503513	Harshfield EL	2021-09-10	BMC Med	www.ncbi.nlm.nih.gov/pubmed/34503513	Genome-wide analysis of blood lipid metabolites in over 5000 South Asians reveals biological insights at cardiometabolic disease loci.	Triacylglycerol_50:4_[M+NH4]1+ levels	13,814 British ancestry individuals		2p23.3	2	27508073		GCKR			ENSG00000084734			rs1260326-T	0	1260326	missense_variant	0	NR	1E-11	11		0.101962	[0.073-0.131] unit increase	Affymetrix [87696910] (imputed)	N	0	0	1	0	0	0	1	0
rs1260326	2022-05-10	33414548	Lotta LA	2021-01-07	Nat Genet	www.ncbi.nlm.nih.gov/pubmed/33414548	A cross-platform approach identifies genetic regulators of human metabolism and health.	Phosphatidylcholine diacyl C34:1 levels	16,838 Caucasian ancestry individuals		2p23.3	2	27508073		GCKR			ENSG00000084734			rs1260326-T	0	1260326	missense_variant	0	0.3984	1E-14	14		7.694	(zscore) increase	Affymetrix, Illumina [5791930] (imputed)	N	0	0	1	0	0	0	1	0
rs1260326	2022-04-27	35213538	Richardson TG	2022-02-25	PLoS Biol	www.ncbi.nlm.nih.gov/pubmed/35213538	Characterising metabolomic signatures of lipid-modifying therapies through drug target mendelian randomisation.	Free cholesterol to total lipids ratio in chylomicrons and extremely large VLDL	111,638 European ancestry individuals		2p23.3	2	27508073		GCKR			ENSG00000084734			rs1260326-T	0	1260326	missense_variant	0	0.396639	4E-13	12.3979		0.0305836	[0.022-0.039] unit decrease	NR [11722792] (imputed)	N	0	0	1	0	0	0	1	0
rs1260326	2019-02-14	29507422	Hoffmann TJ	2018-03-05	Nat Genet	www.ncbi.nlm.nih.gov/pubmed/29507422	A large electronic-health-record-based genome-wide study of serum lipids.	Triglycerides	76,627 European ancestry individuals, 7,795 Hispanic individuals, 6,855 East Asian ancestry individuals, 2,958 African American individuals, 439 South Asian ancestry individuals		2p23.3	2	27508073	NR	GCKR			ENSG00000084734			rs1260326-T	0	1260326	missense_variant	0	NR	1E-300	300		0.147	unit increase	Affymetrix [at least 7091467] (imputed)	N	0	0	1	0	0	0	1	0
rs1260326	2019-02-14	29507422	Hoffmann TJ	2018-03-05	Nat Genet	www.ncbi.nlm.nih.gov/pubmed/29507422	A large electronic-health-record-based genome-wide study of serum lipids.	Triglycerides	76,627 European ancestry individuals, 7,795 Hispanic individuals, 6,855 East Asian ancestry individuals, 2,958 African American individuals, 439 South Asian ancestry individuals		2p23.3	2	27508073	NR	GCKR			ENSG00000084734			rs1260326-T	0	1260326	missense_variant	0	0.478	1E-23	23	(East Asian)	0.145	unit increase	Affymetrix [at least 7091467] (imputed)	N	0	0	1	0	0	0	1	0
rs1260326	2017-06-26	28334899	Spracklen CN	2017-02-21	Hum Mol Genet	www.ncbi.nlm.nih.gov/pubmed/28334899	Association analyses of East Asian individuals and trans-ancestry analyses with European individuals reveal new loci associated with cholesterol and triglyceride levels.	Triglyceride levels	28,183 East Asian ancestry individuals, 177,861 European ancestry individuals	10,857 Chinese ancestry individuals	2p23.3	2	27508073	GCKR	GCKR			ENSG00000084734			rs1260326-T	0	1260326	missense_variant	0	0.413	4E-253	252.398	(Trans-ethnic initial)	0.115	[0.11-0.12] unit increase (EA Beta values)	Affymetrix, Illumina [up to 1900000] (imputed)	N	0	0	1	0	0	0	1	0
rs1260326	2023-08-31	36764567	Davyson E	2023-02-09	Biol Psychiatry	www.ncbi.nlm.nih.gov/pubmed/36764567	Metabolomic Investigation of Major Depressive Disorder Identifies a Potentially Causal Association With Polyunsaturated Fatty Acids.	Cholesterol to total lipids in small VLDL percentage (UKB data field 23600)	88,329 European ancestry individuals		2p23.3	2	27508073		GCKR			ENSG00000084734			rs1260326-T	0	1260326	missense_variant	0	0.395906	2E-48	47.699		0.069315	[0.06-0.079] unit decrease	NR [16366144] (imputed)	N	0	0	1	0	0	0	1	0
rs1260326	2019-12-10	31636271	Gallois A	2019-10-21	Nat Commun	www.ncbi.nlm.nih.gov/pubmed/31636271	A comprehensive study of metabolite genetics reveals strong pleiotropy and heterogeneity across time and context.	Serum metabolite levels (CMS)	6,263 Finnish ancestry men		2p23.3	2	27508073	GCKR	GCKR			ENSG00000084734			rs1260326-?	0	1260326	missense_variant	0	NR	5E-12	11.301	(TotFA)	0.0687201	NR unit increase	Illumina [609262]	N	0	0	1	0	0	0	1	0
rs1260326	2023-11-15	37907536	Ottensmann L	2023-10-31	Nat Commun	www.ncbi.nlm.nih.gov/pubmed/37907536	Genome-wide association analysis of plasma lipidome identifies 495 genetic associations.	Phosphatidylethanolamine (18:2_0:0) levels	6,905 Finnish ancestry individuals		2p23.3	2	27508073		GCKR			ENSG00000084734			rs1260326-T	0	1260326	missense_variant	0	0.349122	1E-10	10		0.114725	[0.08-0.15] unit decrease	Illumina [11318730] (imputed)	N	0	0	1	0	0	0	1	0
rs1260326	2021-12-14	34594039	Sakaue S	2021-09-30	Nat Genet	www.ncbi.nlm.nih.gov/pubmed/34594039	A cross-population atlas of genetic associations for 220 human phenotypes.	Serum albumin levels	120,539 East Asian ancestry individuals		2p23.3	2	27508073		GCKR			ENSG00000084734			rs1260326-C	0	1260326	missense_variant	0	0.442009	8E-49	48.0969		0.0556682	[0.048-0.063] unit decrease	Illumina [13474682] (imputed)	N	0	0	1	0	0	0	1	0
rs1260326	2022-05-10	33414548	Lotta LA	2021-01-07	Nat Genet	www.ncbi.nlm.nih.gov/pubmed/33414548	A cross-platform approach identifies genetic regulators of human metabolism and health.	Isoleucine levels	86,404 Caucasian ancestry individuals		2p23.3	2	27508073		GCKR			ENSG00000084734			rs1260326-T	0	1260326	missense_variant	0	0.3881	7E-22	21.1549		9.619	(zscore) increase	Affymetrix, Illumina [6052093] (imputed)	N	0	0	1	0	0	0	1	0
rs1260326	2020-09-18	32888494	Vuckovic D	2020-09-01	Cell	www.ncbi.nlm.nih.gov/pubmed/32888494	The Polygenic and Monogenic Basis of Blood Traits and Diseases.	Monocyte percentage of white cells	408,112 British individuals		2p23.3	2	27508073	GCKR	GCKR			ENSG00000084734			rs1260326-C	0	1260326	missense_variant	0	0.60558	3E-77	76.5229		0.042003	[0.038-0.046] unit increase	Affymetrix [93095623] (imputed)	N	0	0	1	0	0	0	1	0
rs1260326	2022-03-01	34951656	Downie CG	2021-12-24	Diabetologia	www.ncbi.nlm.nih.gov/pubmed/34951656	Multi-ethnic GWAS and fine-mapping of glycaemic traits identify novel loci in the PAGE Study.	Fasting glucose adjusted for BMI	52,211 European ancestry, African American or Afro-Caribbean, Hispanic or Latin American, Asian ancestry, Other ancestry, Native American ancestry individuals		2p23.3	2	27508073		GCKR			ENSG00000084734			rs1260326-T	0	1260326	missense_variant	0	0.3479	8E-28	27.0969		0.076	[0.062-0.09] unit decrease	Affymetrix, Illumina [29259056] (imputed)	N	0	0	1	0	0	0	1	0
rs1260326	2022-04-27	35213538	Richardson TG	2022-02-25	PLoS Biol	www.ncbi.nlm.nih.gov/pubmed/35213538	Characterising metabolomic signatures of lipid-modifying therapies through drug target mendelian randomisation.	Phospholipids to total lipids ratio in medium HDL	115,082 European ancestry individuals		2p23.3	2	27508073		GCKR			ENSG00000084734			rs1260326-T	0	1260326	missense_variant	0	0.396018	2E-18	17.699		0.0351748	[0.027-0.043] unit increase	NR [11722792] (imputed)	N	0	0	1	0	0	0	1	0
rs1260326	2019-12-10	31636271	Gallois A	2019-10-21	Nat Commun	www.ncbi.nlm.nih.gov/pubmed/31636271	A comprehensive study of metabolite genetics reveals strong pleiotropy and heterogeneity across time and context.	Serum metabolite levels	6,263 Finnish ancestry men		2p23.3	2	27508073	GCKR	GCKR			ENSG00000084734			rs1260326-?	0	1260326	missense_variant	0	NR	1E-7	7	(TotFA)	0.0659348	NR unit increase	Illumina [609262]	N	0	0	1	0	0	0	1	0
rs1260326	2019-02-14	29507422	Hoffmann TJ	2018-03-05	Nat Genet	www.ncbi.nlm.nih.gov/pubmed/29507422	A large electronic-health-record-based genome-wide study of serum lipids.	Total cholesterol levels	76,627 European ancestry individuals, 7,795 Hispanic individuals, 6,855 East Asian ancestry individuals, 2,958 African American individuals, 439 South Asian ancestry individuals		2p23.3	2	27508073	NR	GCKR			ENSG00000084734			rs1260326-T	0	1260326	missense_variant	0	0.422	2E-56	55.699	(EA)	0.073	unit increase	Affymetrix [at least 7091467] (imputed)	N	0	0	1	0	0	0	1	0
rs1260326	2024-02-08	36357675	Surendran P	2022-11-10	Nat Med	www.ncbi.nlm.nih.gov/pubmed/36357675	Rare and common genetic determinants of metabolic individuality and their effects on human health.	4-methyl-2-oxopentanoate levels	14,296 European ancestry individuals	5,698 European ancestry individuals	2p23.3	2	27508073		GCKR			ENSG00000084734			rs1260326-T	0	1260326	missense_variant	0	0.3977	3E-13	12.5229		0.0743353	[0.054-0.094] unit increase	Affymetrix [NR] (imputed)	N	0	0	1	0	0	0	1	0
rs1260326	2022-04-27	35213538	Richardson TG	2022-02-25	PLoS Biol	www.ncbi.nlm.nih.gov/pubmed/35213538	Characterising metabolomic signatures of lipid-modifying therapies through drug target mendelian randomisation.	Phospholipid levels in very large VLDL	115,082 European ancestry individuals		2p23.3	2	27508073		GCKR			ENSG00000084734			rs1260326-T	0	1260326	missense_variant	0	0.396018	2E-100	99.699		0.0864923	[0.079-0.094] unit increase	NR [11722792] (imputed)	N	0	0	1	0	0	0	1	0
rs1260326	2023-04-03	34648354	Pietzner M	2021-11-12	Science	www.ncbi.nlm.nih.gov/pubmed/34648354	Mapping the proteo-genomic convergence of human diseases.	Inhibin beta A chain levels	10,708 European ancestry individuals		2p23.3	2	27508073		GCKR			ENSG00000084734			rs1260326-T	0	1260326	missense_variant	0	0.4	2E-16	15.699		0.108	[0.083-0.133] unit increase	Affymetrix, Illumina [10200000] (imputed)	N	0	0	1	0	0	0	1	0
rs1260326	2024-02-07	37253714	Feofanova EV	2023-05-30	Nat Commun	www.ncbi.nlm.nih.gov/pubmed/37253714	Whole-Genome Sequencing Analysis of Human Metabolome in Multi-Ethnic Populations.	Metabolite levels (pyruvate; cmh_pyruvate; Pyruvate)	9,535 European, Hispanic or African American individuals	up to 2,466 African American individuals, up to 15,619 European ancestry individuals, 1,734 Hispanic ancestry children	2p23.3	2	27508073		GCKR			ENSG00000084734			rs1260326-C	0	1260326	missense_variant	0	0.6411	2E-11	10.699		0.104	[0.074-0.134] unit decrease	Illumina [15660619]	N	0	0	1	0	0	0	1	0
rs1260326	2022-11-17	34887591	Graham SE	2021-12-09	Nature	www.ncbi.nlm.nih.gov/pubmed/34887591	The power of genetic diversity in genome-wide association studies of lipids.	Triglyceride levels	48,057 Hispanic individuals		2p23.3	2	27508073		GCKR			ENSG00000084734			rs1260326-C	0	1260326	missense_variant	0	0.661261	1E-64	64		0.118817	[0.11-0.13] unit decrease	NR [52000000] (imputed)	N	0	0	1	0	0	0	1	0
rs1260326	2023-04-03	34648354	Pietzner M	2021-11-12	Science	www.ncbi.nlm.nih.gov/pubmed/34648354	Mapping the proteo-genomic convergence of human diseases.	Liver-expressed antimicrobial peptide 2 levels	10,708 European ancestry individuals		2p23.3	2	27508073		GCKR			ENSG00000084734			rs1260326-T	0	1260326	missense_variant	0	0.4	1E-29	29		0.148	[0.12-0.17] unit increase	Affymetrix, Illumina [10200000] (imputed)	N	0	0	1	0	0	0	1	0
rs1260326	2023-08-31	36764567	Davyson E	2023-02-09	Biol Psychiatry	www.ncbi.nlm.nih.gov/pubmed/36764567	Metabolomic Investigation of Major Depressive Disorder Identifies a Potentially Causal Association With Polyunsaturated Fatty Acids.	Total concentration of branched-chain amino acids (leucine + isoleucine + valine) (UKB data field 23464)	88,303 European ancestry individuals		2p23.3	2	27508073		GCKR			ENSG00000084734			rs1260326-T	0	1260326	missense_variant	0	0.395904	2E-35	34.699		0.0575916	[0.049-0.067] unit increase	NR [16366192] (imputed)	N	0	0	1	0	0	0	1	0
rs1260326	2023-11-15	37907536	Ottensmann L	2023-10-31	Nat Commun	www.ncbi.nlm.nih.gov/pubmed/37907536	Genome-wide association analysis of plasma lipidome identifies 495 genetic associations.	Phosphatidylcholine (16:1_18:0) levels	6,524 Finnish ancestry individuals		2p23.3	2	27508073		GCKR			ENSG00000084734			rs1260326-T	0	1260326	missense_variant	0	0.349122	4E-9	8.39794		0.107928	[0.072-0.144] unit decrease	Illumina [11318730] (imputed)	N	0	0	1	0	0	0	1	0
rs1260326	2020-09-18	32888494	Vuckovic D	2020-09-01	Cell	www.ncbi.nlm.nih.gov/pubmed/32888494	The Polygenic and Monogenic Basis of Blood Traits and Diseases.	Reticulocyte fraction of red cells	408,112 British individuals		2p23.3	2	27508073	GCKR	GCKR			ENSG00000084734			rs1260326-C	0	1260326	missense_variant	0	0.605469	2E-61	60.699		0.0377881	[0.033-0.042] unit decrease	Affymetrix [93095623] (imputed)	N	0	0	1	0	0	0	1	0
rs1260326	2022-08-30	32193382	Cole JB	2020-03-19	Nat Commun	www.ncbi.nlm.nih.gov/pubmed/32193382	Comprehensive genomic analysis of dietary habits in UK Biobank identifies hundreds of genetic associations.	Alcohol consumption (drinks per month) (UKB data field 1578, 4424)	449,210 European ancestry individuals		2p23.3	2	27508073		GCKR			ENSG00000084734			rs1260326-T	0	1260326	missense_variant	0	0.39494	3E-64	63.5229		0.0361951	[0.032-0.04] unit decrease	NR [NR] (imputed)	N	0	0	1	0	0	0	1	0
rs1260326	2022-03-01	34951656	Downie CG	2021-12-24	Diabetologia	www.ncbi.nlm.nih.gov/pubmed/34951656	Multi-ethnic GWAS and fine-mapping of glycaemic traits identify novel loci in the PAGE Study.	Fasting insulin adjusted for BMI	48,395 European ancestry, African American or Afro-Caribbean, Hispanic or Latin American, Asian ancestry, Other ancestry, Native American ancestry individuals		2p23.3	2	27508073		GCKR			ENSG00000084734			rs1260326-T	0	1260326	missense_variant	0	0.35	3E-28	27.5229		0.0782	[0.064-0.092] unit decrease	Affymetrix, Illumina [28462191] (imputed)	N	0	0	1	0	0	0	1	0
rs1260326	2023-04-03	34648354	Pietzner M	2021-11-12	Science	www.ncbi.nlm.nih.gov/pubmed/34648354	Mapping the proteo-genomic convergence of human diseases.	Keratin, type I cytoskeletal 19 levels	10,708 European ancestry individuals		2p23.3	2	27508073		GCKR			ENSG00000084734			rs1260326-T	0	1260326	missense_variant	0	0.4	5E-16	15.301		0.108	[0.083-0.133] unit increase	Affymetrix, Illumina [10200000] (imputed)	N	0	0	1	0	0	0	1	0
rs1260326	2022-04-27	35213538	Richardson TG	2022-02-25	PLoS Biol	www.ncbi.nlm.nih.gov/pubmed/35213538	Characterising metabolomic signatures of lipid-modifying therapies through drug target mendelian randomisation.	Omega-3 fatty acid levels	115,006 European ancestry individuals		2p23.3	2	27508073		GCKR			ENSG00000084734			rs1260326-T	0	1260326	missense_variant	0	0.395992	8E-94	93.0969		0.0830756	[0.075-0.091] unit increase	NR [11722792] (imputed)	N	0	0	1	0	0	0	1	0
rs1260326	2021-09-27	33887147	Young WJ	2021-04-22	Circ Genom Precis Med	www.ncbi.nlm.nih.gov/pubmed/33887147	Genetically-Determined Serum Calcium Levels and Markers of Ventricular Repolarisation: A Mendelian Randomization Study in the UK Biobank.	Calcium levels	305,349 European ancestry individuals		2p23.3	2	27508073	NR	GCKR			ENSG00000084734			rs1260326-C	0	1260326	missense_variant	0	0.6051	4E-87	86.3979		0.004453	[0.004-0.0049] mmol/L decrease	Affymetrix [NR] (imputed)	N	0	0	1	0	0	0	1	0
rs1260326	2024-02-15	36635386	Chen Y	2023-01-12	Nat Genet	www.ncbi.nlm.nih.gov/pubmed/36635386	Genomic atlas of the plasma metabolome prioritizes metabolites implicated in human diseases.	Mannonate levels	8,166 European ancestry individuals		2p23.3	2	27508073		GCKR			ENSG00000084734			rs1260326-C	0	1260326	missense_variant	0	0.587149	2E-45	44.699		0.211453	[0.18-0.24] unit increase	Affymetrix [15426658] (imputed)	N	0	0	1	0	0	0	1	0
rs1260326	2019-10-04	30679032	Brazel DM	2018-12-06	Biol Psychiatry	www.ncbi.nlm.nih.gov/pubmed/30679032	Exome Chip Meta-analysis Fine Maps Causal Variants and Elucidates the Genetic Architecture of Rare Coding Variants in Smoking and Alcohol¬†Use.	Alcohol consumption (drinks per week)	up to 357,854 European ancestry individuals		2p23.3	2	27508073	GCKR	GCKR			ENSG00000084734			rs1260326-C	0	1260326	missense_variant	0	0.608	5E-40	39.301		0.0321	[0.027-0.037] unit increase	Illumina [~ 250000] (imputed)	N	0	0	1	0	0	0	1	0
rs1260326	2023-11-15	37907536	Ottensmann L	2023-10-31	Nat Commun	www.ncbi.nlm.nih.gov/pubmed/37907536	Genome-wide association analysis of plasma lipidome identifies 495 genetic associations.	Triacylglycerol (51:2) levels	7,149 Finnish ancestry individuals		2p23.3	2	27508073		GCKR			ENSG00000084734			rs1260326-T	0	1260326	missense_variant	0	0.349122	2E-13	12.699		0.127915	[0.094-0.162] unit decrease	Illumina [11318730] (imputed)	N	0	0	1	0	0	0	1	0
rs1260326	2023-08-31	36764567	Davyson E	2023-02-09	Biol Psychiatry	www.ncbi.nlm.nih.gov/pubmed/36764567	Metabolomic Investigation of Major Depressive Disorder Identifies a Potentially Causal Association With Polyunsaturated Fatty Acids.	Cholesteryl esters in large HDL (UKB data field 23562)	88,329 European ancestry individuals		2p23.3	2	27508073		GCKR			ENSG00000084734			rs1260326-T	0	1260326	missense_variant	0	0.395906	8E-21	20.0969		0.0407302	[0.032-0.049] unit decrease	NR [16366144] (imputed)	N	0	0	1	0	0	0	1	0
rs1260326	2023-08-31	36764567	Davyson E	2023-02-09	Biol Psychiatry	www.ncbi.nlm.nih.gov/pubmed/36764567	Metabolomic Investigation of Major Depressive Disorder Identifies a Potentially Causal Association With Polyunsaturated Fatty Acids.	Cholesteryl esters to total lipids in medium LDL percentage (UKB data field 23621)	88,329 European ancestry individuals		2p23.3	2	27508073		GCKR			ENSG00000084734			rs1260326-T	0	1260326	missense_variant	0	0.395906	2E-47	46.699		0.0697574	[0.06-0.079] unit increase	NR [16366144] (imputed)	N	0	0	1	0	0	0	1	0
rs1260326	2022-04-27	35213538	Richardson TG	2022-02-25	PLoS Biol	www.ncbi.nlm.nih.gov/pubmed/35213538	Characterising metabolomic signatures of lipid-modifying therapies through drug target mendelian randomisation.	Acetate levels	115,050 European ancestry individuals		2p23.3	2	27508073		GCKR			ENSG00000084734			rs1260326-T	0	1260326	missense_variant	0	0.396028	6E-13	12.2218		0.0305693	[0.022-0.039] unit decrease	NR [11722792] (imputed)	N	0	0	1	0	0	0	1	0
rs1260326	2023-08-25	36193934	Tabassum R	2022-10-04	J Am Heart Assoc	www.ncbi.nlm.nih.gov/pubmed/36193934	Lipidome- and Genome-Wide Study to Understand Sex Differences in Circulatory Lipids.	Phosphatidylethanolamine (18:0_18:2) levels	4,642 European ancestry women		2p23.3	2	27508073		GCKR			ENSG00000084734			rs1260326-T	0	1260326	missense_variant	0	NR	5E-10	9.30103		0.1451	[0.099-0.191] unit increase	Illumina [NR] (imputed)	N	0	0	1	0	0	0	1	0
rs1260326	2022-02-17	34503513	Harshfield EL	2021-09-10	BMC Med	www.ncbi.nlm.nih.gov/pubmed/34503513	Genome-wide analysis of blood lipid metabolites in over 5000 South Asians reveals biological insights at cardiometabolic disease loci.	Phosphatidylcholine-O_34:2_[M+H]1+/Phosphatidylcholine-P_34:1_[M+H]1+/Phosphatidylethanolamine-O_37:2_[M+H]1+ levels	13,814 British ancestry individuals		2p23.3	2	27508073		GCKR			ENSG00000084734			rs1260326-T	0	1260326	missense_variant	0	NR	5E-13	12.301		0.0896551	[0.065-0.114] unit decrease	Affymetrix [87696910] (imputed)	N	0	0	1	0	0	0	1	0
rs1260326	2022-04-27	35213538	Richardson TG	2022-02-25	PLoS Biol	www.ncbi.nlm.nih.gov/pubmed/35213538	Characterising metabolomic signatures of lipid-modifying therapies through drug target mendelian randomisation.	Triglyceride levels in small LDL	115,082 European ancestry individuals		2p23.3	2	27508073		GCKR			ENSG00000084734			rs1260326-T	0	1260326	missense_variant	0	0.396018	8E-145	144.097		0.104733	[0.097-0.113] unit increase	NR [11722792] (imputed)	N	0	0	1	0	0	0	1	0
rs1260326	2023-08-31	36653534	Leinonen JT	2023-01-18	Commun Med (Lond)	www.ncbi.nlm.nih.gov/pubmed/36653534	Genetic analyses implicate complex links between adult testosterone levels and health and disease.	Sex hormone-binding globulin levels	188,443 British ancestry women		2p23.3	2	27508073		GCKR			ENSG00000084734			rs1260326-?	0	1260326	missense_variant	0	NR	5E-142	141.301		0.0785559	[0.072-0.085] unit decrease	Affymetrix [17239132] (imputed)	N	0	0	1	0	0	0	1	0
rs1260326	2023-08-31	36764567	Davyson E	2023-02-09	Biol Psychiatry	www.ncbi.nlm.nih.gov/pubmed/36764567	Metabolomic Investigation of Major Depressive Disorder Identifies a Potentially Causal Association With Polyunsaturated Fatty Acids.	Free cholesterol to total lipids in chylomicrons and extremely large VLDL percentage (UKB data field 23582)	85,701 European ancestry individuals		2p23.3	2	27508073		GCKR			ENSG00000084734			rs1260326-T	0	1260326	missense_variant	0	0.396477	2E-10	9.69897		0.0307137	[0.021-0.04] unit decrease	NR [16364468] (imputed)	N	0	0	1	0	0	0	1	0
rs1260326	2020-01-09	23823483	Rhee EP	2013-07-02	Cell Metab	www.ncbi.nlm.nih.gov/pubmed/23823483	A genome-wide association study of the human metabolome in a community-based cohort.	Metabolite levels	2,076 European ancestry individuals		2p23.3	2	27508073	FNDC4	GCKR			ENSG00000084734			rs1260326-?	0	1260326	missense_variant	0	NR	1E-7	7	(TAG 52:1)	0.177649	[0.11-0.24] unit increase	Affymetrix [at least 2500000] (imputed)	N	0	0	1	0	0	0	1	0
rs1260326	2022-05-10	33414548	Lotta LA	2021-01-07	Nat Genet	www.ncbi.nlm.nih.gov/pubmed/33414548	A cross-platform approach identifies genetic regulators of human metabolism and health.	Phosphatidylcholine diacyl C40:5 levels	16,835 Caucasian ancestry individuals		2p23.3	2	27508073		GCKR			ENSG00000084734			rs1260326-T	0	1260326	missense_variant	0	0.3978	3E-28	27.5229		11.009	(zscore) increase	Affymetrix, Illumina [5791407] (imputed)	N	0	0	1	0	0	0	1	0
rs1260326	2023-08-31	36764567	Davyson E	2023-02-09	Biol Psychiatry	www.ncbi.nlm.nih.gov/pubmed/36764567	Metabolomic Investigation of Major Depressive Disorder Identifies a Potentially Causal Association With Polyunsaturated Fatty Acids.	Triglycerides to total lipids in IDL percentage (UKB data field 23613)	88,329 European ancestry individuals		2p23.3	2	27508073		GCKR			ENSG00000084734			rs1260326-T	0	1260326	missense_variant	0	0.395906	7E-64	63.1549		0.0790239	[0.07-0.088] unit increase	NR [16366144] (imputed)	N	0	0	1	0	0	0	1	0
rs1260326	2022-04-27	35213538	Richardson TG	2022-02-25	PLoS Biol	www.ncbi.nlm.nih.gov/pubmed/35213538	Characterising metabolomic signatures of lipid-modifying therapies through drug target mendelian randomisation.	Phosphatidylcholine levels	115,006 European ancestry individuals		2p23.3	2	27508073		GCKR			ENSG00000084734			rs1260326-T	0	1260326	missense_variant	0	0.395992	2E-61	60.699		0.0652765	[0.058-0.073] unit increase	NR [11722792] (imputed)	N	0	0	1	0	0	0	1	0
rs1260326	2017-03-20	27588450	Mahajan A	2016-09-01	Am J Hum Genet	www.ncbi.nlm.nih.gov/pubmed/27588450	Trans-ethnic Fine Mapping Highlights Kidney-Function Genes Linked to Salt Sensitivity.	Glomerular filtration rate	23,553 European ancestry individuals, 23,536 Japanese individuals, 16,325 Hispanic individuals, 8,224 African American individuals		2p23.3	2	27508073	GCKR	GCKR			ENSG00000084734			rs1260326-C	0	1260326	missense_variant	0	NR	6E-14	13.2218		0.872	[0.65-1.1] unit decrease	Affymetrix, Illumina [at least 6581000] (imputed)	N	0	0	1	0	0	0	1	0
rs1260326	2022-04-27	35213538	Richardson TG	2022-02-25	PLoS Biol	www.ncbi.nlm.nih.gov/pubmed/35213538	Characterising metabolomic signatures of lipid-modifying therapies through drug target mendelian randomisation.	Phospholipid levels in small VLDL	115,082 European ancestry individuals		2p23.3	2	27508073		GCKR			ENSG00000084734			rs1260326-T	0	1260326	missense_variant	0	0.396018	3E-61	60.5229		0.0693681	[0.061-0.078] unit increase	NR [11722792] (imputed)	N	0	0	1	0	0	0	1	0
rs1260326	2023-04-03	34648354	Pietzner M	2021-11-12	Science	www.ncbi.nlm.nih.gov/pubmed/34648354	Mapping the proteo-genomic convergence of human diseases.	Signal peptide, CUB and EGF-like domain-containing protein 1 levels	10,708 European ancestry individuals		2p23.3	2	27508073		GCKR			ENSG00000084734			rs1260326-T	0	1260326	missense_variant	0	0.4	8E-13	12.0969		0.086	[0.062-0.11] unit increase	Affymetrix, Illumina [10200000] (imputed)	N	0	0	1	0	0	0	1	0
rs1260326	2022-04-27	35213538	Richardson TG	2022-02-25	PLoS Biol	www.ncbi.nlm.nih.gov/pubmed/35213538	Characterising metabolomic signatures of lipid-modifying therapies through drug target mendelian randomisation.	Cholesteryl esters to total lipids ratio in small HDL	115,082 European ancestry individuals		2p23.3	2	27508073		GCKR			ENSG00000084734			rs1260326-T	0	1260326	missense_variant	0	0.396018	2E-34	33.699		0.0504016	[0.042-0.058] unit decrease	NR [11722792] (imputed)	N	0	0	1	0	0	0	1	0
rs1260326	2019-03-28	30643251	Liu M	2019-01-14	Nat Genet	www.ncbi.nlm.nih.gov/pubmed/30643251	Association studies of up to 1.2 million individuals yield new insights into the genetic etiology of tobacco and alcohol use.	Alcohol consumption (drinks per week)	up to 941,280 European ancestry individuals		2p23.3	2	27508073	NR	GCKR			ENSG00000084734			rs1260326-C	0	1260326	missense_variant	0	0.601	8E-45	44.0969		0.0208898	[0.018-0.024] unit increase	NR [~ 10000000] (imputed)	N	0	0	1	0	0	0	1	0
rs1260326	2021-12-14	34594039	Sakaue S	2021-09-30	Nat Genet	www.ncbi.nlm.nih.gov/pubmed/34594039	A cross-population atlas of genetic associations for 220 human phenotypes.	White blood cell count	350,470 European ancestry individuals, 154,355 East Asian ancestry individuals		2p23.3	2	27508073		GCKR			ENSG00000084734			rs1260326-C	0	1260326	missense_variant	0	NR	4E-48	47.3979		0.0289	[0.025-0.033] unit decrease	Affymetrix, Illumina [20538670] (imputed)	N	0	0	1	0	0	0	1	0
rs1260326	2019-12-10	31636271	Gallois A	2019-10-21	Nat Commun	www.ncbi.nlm.nih.gov/pubmed/31636271	A comprehensive study of metabolite genetics reveals strong pleiotropy and heterogeneity across time and context.	Serum metabolite levels	6,263 Finnish ancestry men		2p23.3	2	27508073	GCKR	GCKR			ENSG00000084734			rs1260326-?	0	1260326	missense_variant	0	NR	7E-12	11.1549	(L_VLDL_P)	0.0854907	NR unit increase	Illumina [609262]	N	0	0	1	0	0	0	1	0
rs1260326	2023-08-31	36764567	Davyson E	2023-02-09	Biol Psychiatry	www.ncbi.nlm.nih.gov/pubmed/36764567	Metabolomic Investigation of Major Depressive Disorder Identifies a Potentially Causal Association With Polyunsaturated Fatty Acids.	Free cholesterol in medium HDL (UKB data field 23570)	88,329 European ancestry individuals		2p23.3	2	27508073		GCKR			ENSG00000084734			rs1260326-T	0	1260326	missense_variant	0	0.395906	1E-16	16		0.0366893	[0.028-0.045] unit increase	NR [16366144] (imputed)	N	0	0	1	0	0	0	1	0
rs1260326	2022-04-27	35213538	Richardson TG	2022-02-25	PLoS Biol	www.ncbi.nlm.nih.gov/pubmed/35213538	Characterising metabolomic signatures of lipid-modifying therapies through drug target mendelian randomisation.	Cholesteryl esters to total lipids ratio in medium VLDL	115,082 European ancestry individuals		2p23.3	2	27508073		GCKR			ENSG00000084734			rs1260326-T	0	1260326	missense_variant	0	0.396018	2E-91	90.699		0.0800727	[0.072-0.088] unit decrease	NR [11722792] (imputed)	N	0	0	1	0	0	0	1	0
rs1260326	2024-02-08	36357675	Surendran P	2022-11-10	Nat Med	www.ncbi.nlm.nih.gov/pubmed/36357675	Rare and common genetic determinants of metabolic individuality and their effects on human health.	1-myristoyl-2-linoleoyl-GPC (14:0/18:2) levels	14,296 European ancestry individuals	5,698 European ancestry individuals	2p23.3	2	27508073		GCKR			ENSG00000084734			rs1260326-T	0	1260326	missense_variant	0	0.4004	3E-32	31.5229		0.123297	[0.1-0.14] unit increase	Affymetrix [NR] (imputed)	N	0	0	1	0	0	0	1	0
rs1260326	2022-04-27	35213538	Richardson TG	2022-02-25	PLoS Biol	www.ncbi.nlm.nih.gov/pubmed/35213538	Characterising metabolomic signatures of lipid-modifying therapies through drug target mendelian randomisation.	Cholesterol to total lipids ratio in IDL	115,082 European ancestry individuals		2p23.3	2	27508073		GCKR			ENSG00000084734			rs1260326-T	0	1260326	missense_variant	0	0.396018	9E-51	50.0458		0.0614012	[0.053-0.069] unit decrease	NR [11722792] (imputed)	N	0	0	1	0	0	0	1	0
rs1260326	2024-02-08	36357675	Surendran P	2022-11-10	Nat Med	www.ncbi.nlm.nih.gov/pubmed/36357675	Rare and common genetic determinants of metabolic individuality and their effects on human health.	1-palmitoyl-2-docosahexaenoyl-GPE (16:0/22:6) levels	14,296 European ancestry individuals	5,698 European ancestry individuals	2p23.3	2	27508073		GCKR			ENSG00000084734			rs1260326-T	0	1260326	missense_variant	0	0.3978	2E-20	19.699		0.0940812	[0.074-0.114] unit increase	Affymetrix [NR] (imputed)	N	0	0	1	0	0	0	1	0
rs1260326	2023-04-03	34648354	Pietzner M	2021-11-12	Science	www.ncbi.nlm.nih.gov/pubmed/34648354	Mapping the proteo-genomic convergence of human diseases.	Transmembrane and coiled-coil domains protein 3 levels	10,708 European ancestry individuals		2p23.3	2	27508073		GCKR			ENSG00000084734			rs1260326-T	0	1260326	missense_variant	0	0.4	4E-18	17.3979		0.117	[0.09-0.144] unit increase	Affymetrix, Illumina [10200000] (imputed)	N	0	0	1	0	0	0	1	0
rs1260326	2022-04-27	35213538	Richardson TG	2022-02-25	PLoS Biol	www.ncbi.nlm.nih.gov/pubmed/35213538	Characterising metabolomic signatures of lipid-modifying therapies through drug target mendelian randomisation.	Phospholipids to total lipids ratio in large LDL	115,082 European ancestry individuals		2p23.3	2	27508073		GCKR			ENSG00000084734			rs1260326-T	0	1260326	missense_variant	0	0.396018	1E-46	46		0.0603469	[0.052-0.069] unit decrease	NR [11722792] (imputed)	N	0	0	1	0	0	0	1	0
rs1260326	2012-11-21	22916037	Inouye M	2012-08-16	PLoS Genet	www.ncbi.nlm.nih.gov/pubmed/22916037	Novel Loci for metabolic networks and multi-tissue expression studies reveal genes for atherosclerosis.	Metabolite levels	6,608 European ancestry individuals		2p23.3	2	27508073	GCKR	GCKR			ENSG00000084734			rs1260326-?	0	1260326	missense_variant	0	0.36	1E-12	12				Illumina [~ 2000000] (imputed)	N	0	0	1	0	0	0	1	0
rs1260326	2020-06-26	31837886	Kennedy OJ	2019-12-02	Am J Kidney Dis	www.ncbi.nlm.nih.gov/pubmed/31837886	Coffee Consumption and Kidney Function: A Mendelian Randomization Study.	Coffee consumption (cups per day)	227,666 British ancestry individuals		2p23.3	2	27508073	GCKR	GCKR			ENSG00000084734			rs1260326-C	0	1260326	missense_variant	0	0.61	2E-8	7.69897		0.033	NR cups per day increase	NR [NR]	N	0	0	1	0	0	0	1	0
rs1260326	2022-04-27	35213538	Richardson TG	2022-02-25	PLoS Biol	www.ncbi.nlm.nih.gov/pubmed/35213538	Characterising metabolomic signatures of lipid-modifying therapies through drug target mendelian randomisation.	Concentration of very large HDL particles	115,082 European ancestry individuals		2p23.3	2	27508073		GCKR			ENSG00000084734			rs1260326-T	0	1260326	missense_variant	0	0.396018	2E-23	22.699		0.0378791	[0.03-0.045] unit decrease	NR [11722792] (imputed)	N	0	0	1	0	0	0	1	0
rs1260326	2023-11-15	37907536	Ottensmann L	2023-10-31	Nat Commun	www.ncbi.nlm.nih.gov/pubmed/37907536	Genome-wide association analysis of plasma lipidome identifies 495 genetic associations.	Phosphatidylcholine (16:0_18:3) levels	7,174 Finnish ancestry individuals		2p23.3	2	27508073		GCKR			ENSG00000084734			rs1260326-T	0	1260326	missense_variant	0	0.349122	4E-11	10.3979		0.115375	[0.081-0.15] unit decrease	Illumina [11318730] (imputed)	N	0	0	1	0	0	0	1	0
rs1260326	2023-08-31	36764567	Davyson E	2023-02-09	Biol Psychiatry	www.ncbi.nlm.nih.gov/pubmed/36764567	Metabolomic Investigation of Major Depressive Disorder Identifies a Potentially Causal Association With Polyunsaturated Fatty Acids.	Cholesterol in very large VLDL (UKB data field 23491)	88,329 European ancestry individuals		2p23.3	2	27508073		GCKR			ENSG00000084734			rs1260326-T	0	1260326	missense_variant	0	0.395906	9E-70	69.0458		0.0837157	[0.074-0.093] unit increase	NR [16366144] (imputed)	N	0	0	1	0	0	0	1	0
rs1260326	2023-05-16	34651315	Fairfield CJ	2021-12-10	Hepatology	www.ncbi.nlm.nih.gov/pubmed/34651315	Genome-wide analysis identifies gallstone-susceptibility loci including genes regulating gastrointestinal motility.	Gallstone disease	43,639 European ancestry cases, 506,798 European ancestry controls	1,089 cases, 5,228 controls	2p23.3	2	27508073		GCKR			ENSG00000084734			rs1260326-C	0	1260326	missense_variant	0	NR	1E-23	23		1.08	[1.07-1.09]	Affymetrix, Illumina [10044759] (imputed)	N	0	0	1	0	0	0	1	0
rs1260326	2022-11-14	35347128	Yin X	2022-03-28	Nat Commun	www.ncbi.nlm.nih.gov/pubmed/35347128	Genome-wide association studies of metabolites in Finnish men identify disease-relevant loci.	1-palmitoyl-2-oleoyl-GPE (16:0/18:1) levels	6,136 Finnish ancestry individuals		2p23.3	2	27508073		GCKR			ENSG00000084734			rs1260326-C	0	1260326	missense_variant	0	NR	3E-14	13.5229		0.15	unit decrease	NR [16000000] (imputed)	N	0	0	1	0	0	0	1	0
rs1260326	2010-09-10	20657596	Johansen CT	2010-07-25	Nat Genet	www.ncbi.nlm.nih.gov/pubmed/20657596	Excess of rare variants in genes identified by genome-wide association study of hypertriglyceridemia.	Hypertriglyceridemia	463 European ancestry cases, 1,197 European ancestry controls		2p23.3	2	27508073	GCKR	GCKR			ENSG00000084734			rs1260326-T	0	1260326	missense_variant	0	0.41	7E-9	8.1549		1.75	[1.45-2.12]	Affymetrix [~ 2100000] (imputed)	N	0	0	1	0	0	0	1	0
rs1260326	2023-04-03	34648354	Pietzner M	2021-11-12	Science	www.ncbi.nlm.nih.gov/pubmed/34648354	Mapping the proteo-genomic convergence of human diseases.	Neurotrimin levels	10,708 European ancestry individuals		2p23.3	2	27508073		GCKR			ENSG00000084734			rs1260326-T	0	1260326	missense_variant	0	0.4	4E-14	13.3979		0.092	[0.068-0.116] unit decrease	Affymetrix, Illumina [10200000] (imputed)	N	0	0	1	0	0	0	1	0
rs1260326	2023-08-25	36193934	Tabassum R	2022-10-04	J Am Heart Assoc	www.ncbi.nlm.nih.gov/pubmed/36193934	Lipidome- and Genome-Wide Study to Understand Sex Differences in Circulatory Lipids.	Triacylglycerol (50:3) levels	4,642 European ancestry women		2p23.3	2	27508073		GCKR			ENSG00000084734			rs1260326-T	0	1260326	missense_variant	0	NR	8E-15	14.0969		0.1806	[0.14-0.23] unit increase	Illumina [NR] (imputed)	N	0	0	1	0	0	0	1	0
rs1260326	2023-08-31	36764567	Davyson E	2023-02-09	Biol Psychiatry	www.ncbi.nlm.nih.gov/pubmed/36764567	Metabolomic Investigation of Major Depressive Disorder Identifies a Potentially Causal Association With Polyunsaturated Fatty Acids.	Triglycerides in IDL (UKB data field 23529)	88,329 European ancestry individuals		2p23.3	2	27508073		GCKR			ENSG00000084734			rs1260326-T	0	1260326	missense_variant	0	0.395906	4E-96	95.3979		0.09872	[0.089-0.108] unit increase	NR [16366144] (imputed)	N	0	0	1	0	0	0	1	0
rs1260326	2022-04-27	35213538	Richardson TG	2022-02-25	PLoS Biol	www.ncbi.nlm.nih.gov/pubmed/35213538	Characterising metabolomic signatures of lipid-modifying therapies through drug target mendelian randomisation.	Cholesteryl ester levels in large LDL	115,082 European ancestry individuals		2p23.3	2	27508073		GCKR			ENSG00000084734			rs1260326-T	0	1260326	missense_variant	0	0.396018	1E-21	21		0.0399934	[0.032-0.048] unit increase	NR [11722792] (imputed)	N	0	0	1	0	0	0	1	0
rs1260326	2023-08-31	36764567	Davyson E	2023-02-09	Biol Psychiatry	www.ncbi.nlm.nih.gov/pubmed/36764567	Metabolomic Investigation of Major Depressive Disorder Identifies a Potentially Causal Association With Polyunsaturated Fatty Acids.	Triglycerides in LDL (UKB data field 23409)	88,329 European ancestry individuals		2p23.3	2	27508073		GCKR			ENSG00000084734			rs1260326-T	0	1260326	missense_variant	0	0.395906	5E-115	114.301		0.108332	[0.099-0.118] unit increase	NR [16366144] (imputed)	N	0	0	1	0	0	0	1	0
rs1260326	2020-01-09	23823483	Rhee EP	2013-07-02	Cell Metab	www.ncbi.nlm.nih.gov/pubmed/23823483	A genome-wide association study of the human metabolome in a community-based cohort.	Metabolite levels	2,076 European ancestry individuals		2p23.3	2	27508073	FNDC4	GCKR			ENSG00000084734			rs1260326-?	0	1260326	missense_variant	0	NR	7E-8	7.1549	(LPC 20:3)	0.179477	[0.11-0.24] unit increase	Affymetrix [at least 2500000] (imputed)	N	0	0	1	0	0	0	1	0
rs1260326	2022-04-27	35213538	Richardson TG	2022-02-25	PLoS Biol	www.ncbi.nlm.nih.gov/pubmed/35213538	Characterising metabolomic signatures of lipid-modifying therapies through drug target mendelian randomisation.	Total triglycerides levels	115,082 European ancestry individuals		2p23.3	2	27508073		GCKR			ENSG00000084734			rs1260326-T	0	1260326	missense_variant	0	0.396018	9E-134	133.046		0.100041	[0.092-0.108] unit increase	NR [11722792] (imputed)	N	0	0	1	0	0	0	1	0
rs1260326	2023-08-31	36764567	Davyson E	2023-02-09	Biol Psychiatry	www.ncbi.nlm.nih.gov/pubmed/36764567	Metabolomic Investigation of Major Depressive Disorder Identifies a Potentially Causal Association With Polyunsaturated Fatty Acids.	Cholesterol to total lipids in large LDL percentage (UKB data field 23615)	88,329 European ancestry individuals		2p23.3	2	27508073		GCKR			ENSG00000084734			rs1260326-T	0	1260326	missense_variant	0	0.395906	2E-17	16.699		0.0401789	[0.031-0.049] unit decrease	NR [16366144] (imputed)	N	0	0	1	0	0	0	1	0
rs1260326	2023-04-03	34648354	Pietzner M	2021-11-12	Science	www.ncbi.nlm.nih.gov/pubmed/34648354	Mapping the proteo-genomic convergence of human diseases.	EGF-containing fibulin-like extracellular matrix protein 1 levels	10,708 European ancestry individuals		2p23.3	2	27508073		GCKR			ENSG00000084734			rs1260326-T	0	1260326	missense_variant	0	0.4	1E-19	19		0.12	[0.095-0.145] unit decrease	Affymetrix, Illumina [10200000] (imputed)	N	0	0	1	0	0	0	1	0
rs1260326	2019-12-10	31636271	Gallois A	2019-10-21	Nat Commun	www.ncbi.nlm.nih.gov/pubmed/31636271	A comprehensive study of metabolite genetics reveals strong pleiotropy and heterogeneity across time and context.	Serum metabolite levels	6,263 Finnish ancestry men		2p23.3	2	27508073	GCKR	GCKR			ENSG00000084734			rs1260326-?	0	1260326	missense_variant	0	NR	6E-13	12.2218	(Serum_TG)	0.0901203	NR unit increase	Illumina [609262]	N	0	0	1	0	0	0	1	0
rs1260326	2022-05-10	33414548	Lotta LA	2021-01-07	Nat Genet	www.ncbi.nlm.nih.gov/pubmed/33414548	A cross-platform approach identifies genetic regulators of human metabolism and health.	lysoPhosphatidylcholine acyl C16:1 levels	16,836 Caucasian ancestry individuals		2p23.3	2	27508073		GCKR			ENSG00000084734			rs1260326-T	0	1260326	missense_variant	0	0.3969	1E-19	19		9.082	(zscore) increase	Affymetrix, Illumina [5791495] (imputed)	N	0	0	1	0	0	0	1	0
rs1260326	2021-07-09	33031748	Feofanova EV	2020-10-01	Am J Hum Genet	www.ncbi.nlm.nih.gov/pubmed/33031748	A Genome-wide Association Study Discovers 46 Loci of the Human Metabolome in the Hispanic Community Health Study/Study of Latinos.	Serum metabolite levels	3,926 Hispanic/Latino individuals	1,509 European ancestry individuals	2p23.3	2	27508073	GCKR	GCKR			ENSG00000084734			rs1260326-T	0	1260326	missense_variant	0	0.339531	8E-13	12.0969	(threonine)	0.174	[0.13-0.22] unit decrease	Illumina [13039987] (imputed)	N	0	0	1	0	0	0	1	0
rs1260326	2024-03-08	38277453	Koyanagi YN	2024-01-26	Sci Adv	www.ncbi.nlm.nih.gov/pubmed/38277453	Genetic architecture of alcohol consumption identified by a genotype-stratified GWAS and impact on esophageal cancer risk in Japanese people.	Daily alcohol intake x rs671 interaction (2df)	143,759 Japanese ancestry individuals		2p23.3	2	27508073		GCKR			ENSG00000084734			rs1260326-?	0	1260326	missense_variant	0	NR	3E-20	19.5229				Illumina [NR] (imputed)	N	0	0	1	0	0	0	1	0
rs1260326	2019-07-01	31217584	Wojcik GL	2019-06-19	Nature	www.ncbi.nlm.nih.gov/pubmed/31217584	Genetic analyses of diverse populations improves discovery for complex traits.	Low density lipoprotein cholesterol levels	9,720 African American individuals, 17,373 Hispanic/Latino individuals, 2,316 Asian ancestry individuals, 1,900 Native Hawaiian ancestry individuals, 591 Native American ancestry individuals, 321 individuals		2p23.3	2	27508073	NR	GCKR			ENSG00000084734			rs1260326-?	0	1260326	missense_variant	0	NR	8E-8	7.09691		1.84782	[1.17-2.52] unit decrease	Illumina [31808917] (imputed)	N	0	0	1	0	0	0	1	0
rs1260326	2021-02-19	33547301	Chen VL	2021-02-05	Nat Commun	www.ncbi.nlm.nih.gov/pubmed/33547301	Genome-wide association study of serum liver enzymes implicates diverse metabolic and liver pathology.	Serum alkaline phosphatase levels	390,964 European ancestry individuals	105,030 East Asian ancestry individuals	2p23.3	2	27508073	GCKR	GCKR			ENSG00000084734			rs1260326-T	0	1260326	missense_variant	0	0.39	1E-79	79		18.9	z-score increase	Affymetrix [4311822] (imputed)	N	0	0	1	0	0	0	1	0
rs1260326	2022-04-27	35213538	Richardson TG	2022-02-25	PLoS Biol	www.ncbi.nlm.nih.gov/pubmed/35213538	Characterising metabolomic signatures of lipid-modifying therapies through drug target mendelian randomisation.	Cholesteryl ester levels in LDL	115,082 European ancestry individuals		2p23.3	2	27508073		GCKR			ENSG00000084734			rs1260326-T	0	1260326	missense_variant	0	0.396018	2E-32	31.699		0.049884	[0.042-0.058] unit increase	NR [11722792] (imputed)	N	0	0	1	0	0	0	1	0
rs1260326	2023-08-31	36764567	Davyson E	2023-02-09	Biol Psychiatry	www.ncbi.nlm.nih.gov/pubmed/36764567	Metabolomic Investigation of Major Depressive Disorder Identifies a Potentially Causal Association With Polyunsaturated Fatty Acids.	Alanine levels (UKB data field 23460)	88,325 European ancestry individuals		2p23.3	2	27508073		GCKR			ENSG00000084734			rs1260326-T	0	1260326	missense_variant	0	0.395907	3E-45	44.5229		0.0599207	[0.052-0.068] unit increase	NR [16366119] (imputed)	N	0	0	1	0	0	0	1	0
rs1260326	2021-11-29	33893285	Guindo-Martinez M	2021-04-23	Nat Commun	www.ncbi.nlm.nih.gov/pubmed/33893285	The impact of non-additive genetic associations on age-related complex diseases.	Dyslipidemia	30,244 European ancestry cases, 26,393 European ancestry controls		2p23.3	2	27508073		GCKR			ENSG00000084734			rs1260326-C	0	1260326	missense_variant	0	0.424	2E-11	10.699		0.92		Affymetrix [15679186] (imputed)	N	0	0	1	0	0	0	1	0
rs1260326	2023-08-31	36764567	Davyson E	2023-02-09	Biol Psychiatry	www.ncbi.nlm.nih.gov/pubmed/36764567	Metabolomic Investigation of Major Depressive Disorder Identifies a Potentially Causal Association With Polyunsaturated Fatty Acids.	Triglycerides in medium LDL (UKB data field 23543)	88,329 European ancestry individuals		2p23.3	2	27508073		GCKR			ENSG00000084734			rs1260326-T	0	1260326	missense_variant	0	0.395906	2E-124	123.699		0.112487	[0.1-0.12] unit increase	NR [16366144] (imputed)	N	0	0	1	0	0	0	1	0
rs1260326	2022-02-17	34503513	Harshfield EL	2021-09-10	BMC Med	www.ncbi.nlm.nih.gov/pubmed/34503513	Genome-wide analysis of blood lipid metabolites in over 5000 South Asians reveals biological insights at cardiometabolic disease loci.	Triacylglycerol_50:5_[M+NH4]1+ levels	13,814 British ancestry individuals		2p23.3	2	27508073		GCKR			ENSG00000084734			rs1260326-T	0	1260326	missense_variant	0	NR	3E-10	9.52288		0.0944012	[0.065-0.124] unit increase	Affymetrix [87696910] (imputed)	N	0	0	1	0	0	0	1	0
rs1260326	2024-03-08	38277453	Koyanagi YN	2024-01-26	Sci Adv	www.ncbi.nlm.nih.gov/pubmed/38277453	Genetic architecture of alcohol consumption identified by a genotype-stratified GWAS and impact on esophageal cancer risk in Japanese people.	Alcohol drinking status x rs671 interaction (2df)	86,225 Japanese ancestry ever-drinkers, 78,245 Japanese ancestry never-drinkers		2p23.3	2	27508073		GCKR			ENSG00000084734			rs1260326-?	0	1260326	missense_variant	0	NR	7E-15	14.1549				Illumina [NR] (imputed)	N	0	0	1	0	0	0	1	0
rs1260326	2022-04-27	35213538	Richardson TG	2022-02-25	PLoS Biol	www.ncbi.nlm.nih.gov/pubmed/35213538	Characterising metabolomic signatures of lipid-modifying therapies through drug target mendelian randomisation.	Triglyceride levels in medium HDL	115,082 European ancestry individuals		2p23.3	2	27508073		GCKR			ENSG00000084734			rs1260326-T	0	1260326	missense_variant	0	0.396018	3E-120	119.523		0.096479	[0.088-0.105] unit increase	NR [11722792] (imputed)	N	0	0	1	0	0	0	1	0
rs1260326	2023-06-22	37277652	Schlosser P	2023-06-05	Nat Genet	www.ncbi.nlm.nih.gov/pubmed/37277652	Genetic studies of paired metabolomes reveal enzymatic and transport processes at the interface of plasma and urine.	Plasma mannose levels in chronic kidney disease	4,946 European ancestry individuals		2p23.3	2	27508073		GCKR			ENSG00000084734			rs1260326-C	0	1260326	missense_variant	0	0.58	6E-17	16.2218		0.104	[0.08-0.128] unit increase	Illumina [7724559] (imputed)	N	0	0	1	0	0	0	1	0
rs1260326	2022-04-27	35213538	Richardson TG	2022-02-25	PLoS Biol	www.ncbi.nlm.nih.gov/pubmed/35213538	Characterising metabolomic signatures of lipid-modifying therapies through drug target mendelian randomisation.	Ratio of polyunsaturated fatty acids to total fatty acids	115,006 European ancestry individuals		2p23.3	2	27508073		GCKR			ENSG00000084734			rs1260326-T	0	1260326	missense_variant	0	0.395992	2E-110	109.699		0.0904386	[0.082-0.098] unit decrease	NR [11722792] (imputed)	N	0	0	1	0	0	0	1	0
rs1260326	2017-08-30	27863252	Astle WJ	2016-11-17	Cell	www.ncbi.nlm.nih.gov/pubmed/27863252	The Allelic Landscape of Human Blood Cell Trait Variation and Links to Common Complex Disease.	White blood cell count	172,435 European ancestry individuals		2p23.3	2	27508073	GCKR	GCKR			ENSG00000084734			rs1260326-C	0	1260326	missense_variant	0	0.6053	9E-21	20.0458		0.0341098	[0.027-0.041] unit decrease	Affymetrix [~ 2500000] (imputed)	N	0	0	1	0	0	0	1	0
rs1260326	2013-01-30	23118302	Chu AY	2012-11-01	Circ Cardiovasc Genet	www.ncbi.nlm.nih.gov/pubmed/23118302	Genome-wide association study evaluating lipoprotein-associated phospholipase A2 mass and activity at baseline and after rosuvastatin therapy.	Lipoprotein-associated phospholipase A2 activity and mass	6,851 European ancestry individuals	13,664 European ancestry individuals	2p23.3	2	27508073	GCKR	GCKR			ENSG00000084734			rs1260326-T	0	1260326	missense_variant	0	0.44	5E-6	5.30103	(mass)	0.0053	[-0.00215-0.01275] ng/ml decrease	Illumina [796174]	N	0	0	1	0	0	0	1	0
rs1260326	2020-07-21	32238385	Nakayama A	2020-04-01	Ann Rheum Dis	www.ncbi.nlm.nih.gov/pubmed/32238385	Subtype-specific gout susceptibility loci and enrichment of selection pressure on ABCG2 and ALDH2 identified by subtype genome-wide meta-analyses of clinically defined gout patients.	Gout (combined type)	905 Japanese ancestry male cases, 4,554 Japanese ancestry male controls		2p23.3	2	27508073	GCKR	GCKR			ENSG00000084734			rs1260326-T	0	1260326	missense_variant	0	0.545	1E-8	8		1.37	[1.23-1.53]	Illumina [7206774] (imputed)	N	0	0	1	0	0	0	1	0
rs1260326	2013-09-24	19936222	Chasman DI	2009-11-20	PLoS Genet	www.ncbi.nlm.nih.gov/pubmed/19936222	Forty-three loci associated with plasma lipoprotein size, concentration, and cholesterol content in genome-wide analysis.	Lipid metabolism phenotypes	Up to 17,296 European ancestry female individuals	Up to 2,700 individuals, Up to 2,000 European ancestry cardiovascular heart disease cases and controls	2p23.3	2	27508073	GCKR	GCKR			ENSG00000084734			rs1260326-?	0	1260326	missense_variant	0	NR	4E-24	23.3979	(VLDL.large, fasting)	0.362	[NR] unit increase	Illumina [335603]	N	0	0	1	0	0	0	1	0
rs1260326	2019-12-10	31636271	Gallois A	2019-10-21	Nat Commun	www.ncbi.nlm.nih.gov/pubmed/31636271	A comprehensive study of metabolite genetics reveals strong pleiotropy and heterogeneity across time and context.	Serum metabolite levels	6,263 Finnish ancestry men		2p23.3	2	27508073	GCKR	GCKR			ENSG00000084734			rs1260326-?	0	1260326	missense_variant	0	NR	2E-9	8.69897	(XS_VLDL_TG)	0.0759521	NR unit increase	Illumina [609262]	N	0	0	1	0	0	0	1	0
rs1260326	2019-02-14	29507422	Hoffmann TJ	2018-03-05	Nat Genet	www.ncbi.nlm.nih.gov/pubmed/29507422	A large electronic-health-record-based genome-wide study of serum lipids.	Triglycerides	76,627 European ancestry individuals, 7,795 Hispanic individuals, 6,855 East Asian ancestry individuals, 2,958 African American individuals, 439 South Asian ancestry individuals		2p23.3	2	27508073	NR	GCKR			ENSG00000084734			rs1260326-T	0	1260326	missense_variant	0	0.368	1E-26	26	(Hispanic)	0.15	unit increase	Affymetrix [at least 7091467] (imputed)	N	0	0	1	0	0	0	1	0
rs1260326	2023-04-03	34648354	Pietzner M	2021-11-12	Science	www.ncbi.nlm.nih.gov/pubmed/34648354	Mapping the proteo-genomic convergence of human diseases.	MANSC domain-containing protein 1 levels	10,708 European ancestry individuals		2p23.3	2	27508073		GCKR			ENSG00000084734			rs1260326-T	0	1260326	missense_variant	0	0.4	6E-17	16.2218		0.113	[0.086-0.14] unit decrease	Affymetrix, Illumina [10200000] (imputed)	N	0	0	1	0	0	0	1	0
rs1260326	2024-03-08	38277453	Koyanagi YN	2024-01-26	Sci Adv	www.ncbi.nlm.nih.gov/pubmed/38277453	Genetic architecture of alcohol consumption identified by a genotype-stratified GWAS and impact on esophageal cancer risk in Japanese people.	Daily alcohol intake	154,570 Japanese ancestry individuals		2p23.3	2	27508073		GCKR			ENSG00000084734			rs1260326-?	0	1260326	missense_variant	0	NR	5E-25	24.301		0.073	[0.059-0.087] unit increase	Illumina [NR] (imputed)	N	0	0	1	0	0	0	1	0
rs1260326	2023-08-31	36764567	Davyson E	2023-02-09	Biol Psychiatry	www.ncbi.nlm.nih.gov/pubmed/36764567	Metabolomic Investigation of Major Depressive Disorder Identifies a Potentially Causal Association With Polyunsaturated Fatty Acids.	Cholesteryl esters to total lipids in very small VLDL percentage (UKB data field 23606)	88,329 European ancestry individuals		2p23.3	2	27508073		GCKR			ENSG00000084734			rs1260326-T	0	1260326	missense_variant	0	0.395906	2E-81	80.699		0.0876567	[0.079-0.097] unit decrease	NR [16366144] (imputed)	N	0	0	1	0	0	0	1	0
rs1260326	2017-02-25	27286809	Ligthart S	2016-06-10	BMC Genomics	www.ncbi.nlm.nih.gov/pubmed/27286809	Bivariate genome-wide association study identifies novel pleiotropic loci for lipids and inflammation.	C-reactive protein levels or triglyceride levels (pleiotropy)	65,000 individuals (C-reactive protein), 96,598 individuals (triglycerides)		2p23.3	2	27508073	GCKR	GCKR			ENSG00000084734			rs1260326-T	0	1260326	missense_variant	0	NR	4E-151	150.398				NR [25015711] (imputed)	N	0	0	1	0	0	0	1	0
rs1260326	2022-04-27	35213538	Richardson TG	2022-02-25	PLoS Biol	www.ncbi.nlm.nih.gov/pubmed/35213538	Characterising metabolomic signatures of lipid-modifying therapies through drug target mendelian randomisation.	Total lipid levels in lipoprotein particles	115,082 European ancestry individuals		2p23.3	2	27508073		GCKR			ENSG00000084734			rs1260326-T	0	1260326	missense_variant	0	0.396018	5E-72	71.301		0.0744082	[0.066-0.083] unit increase	NR [11722792] (imputed)	N	0	0	1	0	0	0	1	0
rs1260326	2022-05-10	33414548	Lotta LA	2021-01-07	Nat Genet	www.ncbi.nlm.nih.gov/pubmed/33414548	A cross-platform approach identifies genetic regulators of human metabolism and health.	Serine levels	30,955 Caucasian ancestry individuals		2p23.3	2	27508073		GCKR			ENSG00000084734			rs1260326-C	0	1260326	missense_variant	0	0.5982	2E-24	23.699		10.18	(zscore) increase	Affymetrix, Illumina [6046388] (imputed)	N	0	0	1	0	0	0	1	0
rs1260326	2020-07-08	32066663	Niarchou M	2020-02-03	Transl Psychiatry	www.ncbi.nlm.nih.gov/pubmed/32066663	Genome-wide association study of dietary intake in the UK biobank study and its associations with schizophrenia and other traits.	Non-oily fish consumption	335,576 European ancestry individuals		2p23.3	2	27508073	EIF2B4, SNX17, ZNF513, PPM1G, GCKR	GCKR			ENSG00000084734			rs1260326-?	0	1260326	missense_variant	0	NR	9E-9	8.04576		0.0143394	[0.0095-0.0192] unit increase	Affymetrix [25921788] (imputed)	N	0	0	1	0	0	0	1	0
rs1260326	2023-11-15	37907536	Ottensmann L	2023-10-31	Nat Commun	www.ncbi.nlm.nih.gov/pubmed/37907536	Genome-wide association analysis of plasma lipidome identifies 495 genetic associations.	Phosphatidylcholine (16:0_16:1) levels	7,172 Finnish ancestry individuals		2p23.3	2	27508073		GCKR			ENSG00000084734			rs1260326-T	0	1260326	missense_variant	0	0.349122	6E-10	9.22185		0.108205	[0.074-0.142] unit decrease	Illumina [11318730] (imputed)	N	0	0	1	0	0	0	1	0
rs1260326	2023-04-17	36402844	van der Meer D	2022-11-19	Commun Biol	www.ncbi.nlm.nih.gov/pubmed/36402844	The link between liver fat and cardiometabolic diseases is highlighted by genome-wide association study of MRI-derived measures of body composition.	Body composition (MOSTest)	33,588 European ancestry individuals		2p23.3	2	27508073		GCKR			ENSG00000084734			rs1260326-?	0	1260326	missense_variant	0	NR	1E-22	22		9.78	z score increase	Affymetrix [9100000] (imputed)	N	0	0	1	0	0	0	1	0
rs1260326	2022-04-27	35213538	Richardson TG	2022-02-25	PLoS Biol	www.ncbi.nlm.nih.gov/pubmed/35213538	Characterising metabolomic signatures of lipid-modifying therapies through drug target mendelian randomisation.	Concentration of large HDL particles	115,082 European ancestry individuals		2p23.3	2	27508073		GCKR			ENSG00000084734			rs1260326-T	0	1260326	missense_variant	0	0.396018	4E-12	11.3979		0.0256281	[0.018-0.033] unit decrease	NR [11722792] (imputed)	N	0	0	1	0	0	0	1	0
rs1260326	2022-05-10	33414548	Lotta LA	2021-01-07	Nat Genet	www.ncbi.nlm.nih.gov/pubmed/33414548	A cross-platform approach identifies genetic regulators of human metabolism and health.	Asparagine levels	30,922 Caucasian ancestry individuals		2p23.3	2	27508073		GCKR			ENSG00000084734			rs1260326-C	0	1260326	missense_variant	0	0.5983	7E-15	14.1549		7.781	(zscore) increase	Affymetrix, Illumina [6046450] (imputed)	N	0	0	1	0	0	0	1	0
rs1260326	2019-05-08	30993211	Nakatochi M	2019-04-08	Commun Biol	www.ncbi.nlm.nih.gov/pubmed/30993211	Genome-wide meta-analysis identifies multiple novel loci associated with serum uric acid levels in Japanese individuals.	Serum uric acid levels	121,745 Japanese ancestry individuals, at least 88,461 European ancestry individuals		2p23.3	2	27508073	GCKR	GCKR			ENSG00000084734			rs1260326-T	0	1260326	missense_variant	0	0.5589	8E-19	18.0969	(Japanese)	0.0357	[0.028-0.044] unit increase	Illumina [1986983] (imputed)	N	0	0	1	0	0	0	1	0
rs1260326	2016-01-25	25811787	Huffman JE	2015-03-26	PLoS One	www.ncbi.nlm.nih.gov/pubmed/25811787	Modulation of genetic associations with serum urate levels by body-mass-index in humans.	Urate levels in overweight individuals	up to 10,058 European ancestry male individuals, up to 7,189 European ancestry female individuals		2p23.3	2	27508073	GCKR	GCKR			ENSG00000084734			rs1260326-C	0	1260326	missense_variant	0	0.58	8E-7	6.09691		0.055	[0.033-0.077] kg/m2 decrease	Affymetrix, Illumina [at least 188473] (imputed)	N	0	0	1	0	0	0	1	0
rs1260326	2024-02-07	37253714	Feofanova EV	2023-05-30	Nat Commun	www.ncbi.nlm.nih.gov/pubmed/37253714	Whole-Genome Sequencing Analysis of Human Metabolome in Multi-Ethnic Populations.	Metabolite levels (threonine)	11,808 European, Hispanic or African American individuals	up to 2,466 African American individuals, up to 15,619 European ancestry individuals, 1,734 Hispanic ancestry children	2p23.3	2	27508073		GCKR			ENSG00000084734			rs1260326-C	0	1260326	missense_variant	0	0.648	2E-18	17.699		0.123	[0.095-0.151] unit increase	Illumina [15660619]	N	0	0	1	0	0	0	1	0
rs1260326	2023-11-15	37907536	Ottensmann L	2023-10-31	Nat Commun	www.ncbi.nlm.nih.gov/pubmed/37907536	Genome-wide association analysis of plasma lipidome identifies 495 genetic associations.	Phosphatidylinositol (18:0_20:4) levels	7,174 Finnish ancestry individuals		2p23.3	2	27508073		GCKR			ENSG00000084734			rs1260326-T	0	1260326	missense_variant	0	0.349122	3E-8	7.52288		0.096388	[0.062-0.13] unit decrease	Illumina [11318730] (imputed)	N	0	0	1	0	0	0	1	0
rs1260326	2022-04-27	35213538	Richardson TG	2022-02-25	PLoS Biol	www.ncbi.nlm.nih.gov/pubmed/35213538	Characterising metabolomic signatures of lipid-modifying therapies through drug target mendelian randomisation.	Free cholesterol levels in very large HDL	115,082 European ancestry individuals		2p23.3	2	27508073		GCKR			ENSG00000084734			rs1260326-T	0	1260326	missense_variant	0	0.396018	5E-76	75.301		0.0725692	[0.065-0.08] unit decrease	NR [11722792] (imputed)	N	0	0	1	0	0	0	1	0
rs1260326	2024-02-08	36357675	Surendran P	2022-11-10	Nat Med	www.ncbi.nlm.nih.gov/pubmed/36357675	Rare and common genetic determinants of metabolic individuality and their effects on human health.	1-stearoyl-2-docosapentaenoyl-GPC (18:0/22:5n6) levels	14,296 European ancestry individuals	5,698 European ancestry individuals	2p23.3	2	27508073		GCKR			ENSG00000084734			rs1260326-T	0	1260326	missense_variant	0	0.4002	5E-15	14.301		0.0815995	[0.061-0.102] unit increase	Affymetrix [NR] (imputed)	N	0	0	1	0	0	0	1	0
rs1260326	2023-08-25	36193934	Tabassum R	2022-10-04	J Am Heart Assoc	www.ncbi.nlm.nih.gov/pubmed/36193934	Lipidome- and Genome-Wide Study to Understand Sex Differences in Circulatory Lipids.	Sterol ester (27:1/16:1) levels	4,642 European ancestry women		2p23.3	2	27508073		GCKR			ENSG00000084734			rs1260326-T	0	1260326	missense_variant	0	NR	8E-8	7.09691		0.1251	[0.079-0.171] unit increase	Illumina [NR] (imputed)	N	0	0	1	0	0	0	1	0
rs1260326	2019-12-10	31636271	Gallois A	2019-10-21	Nat Commun	www.ncbi.nlm.nih.gov/pubmed/31636271	A comprehensive study of metabolite genetics reveals strong pleiotropy and heterogeneity across time and context.	Serum metabolite levels	6,263 Finnish ancestry men		2p23.3	2	27508073	GCKR	GCKR			ENSG00000084734			rs1260326-?	0	1260326	missense_variant	0	NR	2E-11	10.699	(VLDL_D)	0.0831714	NR unit increase	Illumina [609262]	N	0	0	1	0	0	0	1	0
rs1260326	2022-02-17	34503513	Harshfield EL	2021-09-10	BMC Med	www.ncbi.nlm.nih.gov/pubmed/34503513	Genome-wide analysis of blood lipid metabolites in over 5000 South Asians reveals biological insights at cardiometabolic disease loci.	Sphingomyelin(37:1)_[M+H]1+ levels	5,662 Pakistani ancestry individuals		2p23.3	2	27508073		GCKR			ENSG00000084734			rs1260326-C	0	1260326	missense_variant	0	NR	1E-26	26		0.0666	[0.054-0.079] unit increase	Illumina [6720657] (imputed)	N	0	0	1	0	0	0	1	0
rs1260326	2023-08-31	36764567	Davyson E	2023-02-09	Biol Psychiatry	www.ncbi.nlm.nih.gov/pubmed/36764567	Metabolomic Investigation of Major Depressive Disorder Identifies a Potentially Causal Association With Polyunsaturated Fatty Acids.	Triglycerides in small HDL (UKB data field 23578)	88,329 European ancestry individuals		2p23.3	2	27508073		GCKR			ENSG00000084734			rs1260326-T	0	1260326	missense_variant	0	0.395906	2E-123	122.699		0.111152	[0.1-0.12] unit increase	NR [16366144] (imputed)	N	0	0	1	0	0	0	1	0
rs1260326	2019-05-08	30993211	Nakatochi M	2019-04-08	Commun Biol	www.ncbi.nlm.nih.gov/pubmed/30993211	Genome-wide meta-analysis identifies multiple novel loci associated with serum uric acid levels in Japanese individuals.	Serum uric acid levels	121,745 Japanese ancestry individuals, at least 88,461 European ancestry individuals		2p23.3	2	27508073	GCKR	GCKR			ENSG00000084734			rs1260326-T	0	1260326	missense_variant	0	0.4	3E-45	44.5229	(EA)	0.055	[0.047-0.063] unit increase	Illumina [1986983] (imputed)	N	0	0	1	0	0	0	1	0
rs1260326	2020-09-14	32541925	Vujkovic M	2020-06-15	Nat Genet	www.ncbi.nlm.nih.gov/pubmed/32541925	Discovery of 318 new risk loci for type 2 diabetes and related vascular outcomes among 1.4 million participants in a multi-ancestry meta-analysis.	Type 2 diabetes	148,726 European ancestry cases, 24,646 African American cases, 8,616 Hispanic cases, 46,511 Asian ancestry cases, 965,732 European ancestry controls, 31,446 African American controls, 11,829 Hispanic controls, 169,776 Asian ancestry controls		2p23.3	2	27508073	NR	GCKR			ENSG00000084734			rs1260326-C	0	1260326	missense_variant	0	0.5805	2E-57	56.699		0.0625	[0.055-0.07] unit increase	Affymetrix, Illumina [at least 945603] (imputed)	N	0	0	1	0	0	0	1	0
rs1260326	2023-08-31	36764567	Davyson E	2023-02-09	Biol Psychiatry	www.ncbi.nlm.nih.gov/pubmed/36764567	Metabolomic Investigation of Major Depressive Disorder Identifies a Potentially Causal Association With Polyunsaturated Fatty Acids.	Phospholipids in large VLDL (UKB data field 23497)	88,329 European ancestry individuals		2p23.3	2	27508073		GCKR			ENSG00000084734			rs1260326-T	0	1260326	missense_variant	0	0.395906	3E-86	85.5229		0.0922856	[0.083-0.101] unit increase	NR [16366144] (imputed)	N	0	0	1	0	0	0	1	0
rs1260326	2022-04-27	35213538	Richardson TG	2022-02-25	PLoS Biol	www.ncbi.nlm.nih.gov/pubmed/35213538	Characterising metabolomic signatures of lipid-modifying therapies through drug target mendelian randomisation.	Phospholipids to total lipids ratio in small VLDL	115,082 European ancestry individuals		2p23.3	2	27508073		GCKR			ENSG00000084734			rs1260326-T	0	1260326	missense_variant	0	0.396018	6E-70	69.2218		0.0709788	[0.063-0.079] unit decrease	NR [11722792] (imputed)	N	0	0	1	0	0	0	1	0
rs1260326	2021-06-09	33972514	Pazoki R	2021-05-10	Nat Commun	www.ncbi.nlm.nih.gov/pubmed/33972514	Genetic analysis in European ancestry individuals identifies 517 loci associated with liver enzymes.	Liver enzyme levels (alkaline phosphatase)	437,438 European ancestry individuals	315,572 European ancestry individuals	2p23.3	2	27508073	GCKR	GCKR			ENSG00000084734			rs1260326-T	0	1260326	missense_variant	0	0.395387	1E-155	155		0.00614907	[0.0057-0.0066] unit increase	Affymetrix [13995440] (imputed)	N	0	0	1	0	0	0	1	0
rs1260326	2019-12-10	31636271	Gallois A	2019-10-21	Nat Commun	www.ncbi.nlm.nih.gov/pubmed/31636271	A comprehensive study of metabolite genetics reveals strong pleiotropy and heterogeneity across time and context.	Serum metabolite levels (CMS)	6,263 Finnish ancestry men		2p23.3	2	27508073	GCKR	GCKR			ENSG00000084734			rs1260326-?	0	1260326	missense_variant	0	NR	8E-11	10.0969	(Gp)	0.0711776	NR unit increase	Illumina [609262]	N	0	0	1	0	0	0	1	0
rs1260326	2022-04-27	35213538	Richardson TG	2022-02-25	PLoS Biol	www.ncbi.nlm.nih.gov/pubmed/35213538	Characterising metabolomic signatures of lipid-modifying therapies through drug target mendelian randomisation.	Triglyceride levels in IDL	115,082 European ancestry individuals		2p23.3	2	27508073		GCKR			ENSG00000084734			rs1260326-T	0	1260326	missense_variant	0	0.396018	2E-115	114.699		0.0939772	[0.086-0.102] unit increase	NR [11722792] (imputed)	N	0	0	1	0	0	0	1	0
rs1260326	2020-12-10	32298765	Anstee QM	2020-04-13	J Hepatol	www.ncbi.nlm.nih.gov/pubmed/32298765	Genome-wide association study of non-alcoholic fatty liver and steatohepatitis in a histologically-characterised cohort.	Nonalcoholic steatohepatitis	836 European ancestry cases, 17,781 European ancestry controls		2p23.3	2	27508073	GCKR	GCKR			ENSG00000084734			rs1260326-?	0	1260326	missense_variant	0	NR	4E-7	6.39794		1.302	[1.176-1.442]	Illumina [7412560] (imputed)	N	0	0	1	0	0	0	1	0
rs1260326	2022-04-27	35213538	Richardson TG	2022-02-25	PLoS Biol	www.ncbi.nlm.nih.gov/pubmed/35213538	Characterising metabolomic signatures of lipid-modifying therapies through drug target mendelian randomisation.	Triglycerides to total lipids ratio in medium VLDL	115,082 European ancestry individuals		2p23.3	2	27508073		GCKR			ENSG00000084734			rs1260326-T	0	1260326	missense_variant	0	0.396018	5E-75	74.301		0.0728815	[0.065-0.081] unit increase	NR [11722792] (imputed)	N	0	0	1	0	0	0	1	0
rs1260326	2024-02-08	36357675	Surendran P	2022-11-10	Nat Med	www.ncbi.nlm.nih.gov/pubmed/36357675	Rare and common genetic determinants of metabolic individuality and their effects on human health.	X-13529 levels	14,296 European ancestry individuals	5,698 European ancestry individuals	2p23.3	2	27508073		GCKR			ENSG00000084734			rs1260326-T	0	1260326	missense_variant	0	0.4001	4E-11	10.3979		0.0692645	[0.049-0.09] unit increase	Affymetrix [NR] (imputed)	N	0	0	1	0	0	0	1	0
rs1260326	2017-03-10	27094239	Joshi AD	2016-04-16	Gastroenterology	www.ncbi.nlm.nih.gov/pubmed/27094239	Four Susceptibility Loci for Gallstone Disease Identified in a Meta-analysis of Genome-Wide Association Studies.	Gallstone disease	8,720 European ancestry cases, 55,152 European ancestry controls	6,489 European ancestry cases, 62,797 European ancestry controls, 1,499 African American cases, 9,145 African American controls, 1,056 Hispanic cases, 2,403 Hispanic controls	2p23.3	2	27508073	GCKR	GCKR			ENSG00000084734			rs1260326-C	0	1260326	missense_variant	0	0.59	8E-8	7.09691	(EA)	1.12	[1.09‚Äì1.15]	Affymetrix, Illumina [at least 2305318] (imputed)	N	0	0	1	0	0	0	1	0
rs1260326	2022-11-17	34887591	Graham SE	2021-12-09	Nature	www.ncbi.nlm.nih.gov/pubmed/34887591	The power of genetic diversity in genome-wide association studies of lipids.	High density lipoprotein cholesterol levels	40,963 South Asian ancestry individuals, 48,057 Hispanic individuals, 99,432 Admixed African or African ancestry individuals, 146,492 East Asian ancestry individuals, 1,320,016 European ancestry individuals		2p23.3	2	27508073		GCKR			ENSG00000084734			rs1260326-?	0	1260326	missense_variant	0	NR	2E-8	7.69897				NR [52000000] (imputed)	N	0	0	1	0	0	0	1	0
rs1260326	2020-12-14	32042192	Ruth KS	2020-02-10	Nat Med	www.ncbi.nlm.nih.gov/pubmed/32042192	Using human genetics to understand the disease impacts of testosterone in men and women.	Sex hormone-binding globulin levels adjusted for BMI	188,908 European ancestry women		2p23.3	2	27508073	NR	GCKR			ENSG00000084734			rs1260326-C	0	1260326	missense_variant	0	0.607415	2E-188	187.699		0.0351659	[0.033-0.038] unit increase	Affymetrix [16585854] (imputed)	N	0	0	1	0	0	0	1	0
rs1260326	2021-07-09	33031748	Feofanova EV	2020-10-01	Am J Hum Genet	www.ncbi.nlm.nih.gov/pubmed/33031748	A Genome-wide Association Study Discovers 46 Loci of the Human Metabolome in the Hispanic Community Health Study/Study of Latinos.	Serum metabolite levels	3,926 Hispanic/Latino individuals		2p23.3	2	27508073	GCKR	GCKR			ENSG00000084734			rs1260326-T	0	1260326	missense_variant	0	0.339531	5E-16	15.301	(gamma-glutamylthreonine)	0.194	[0.15-0.24] unit decrease	Illumina [13039987] (imputed)	N	0	0	1	0	0	0	1	0
rs1260326	2022-04-27	35213538	Richardson TG	2022-02-25	PLoS Biol	www.ncbi.nlm.nih.gov/pubmed/35213538	Characterising metabolomic signatures of lipid-modifying therapies through drug target mendelian randomisation.	Triglyceride levels in HDL	115,082 European ancestry individuals		2p23.3	2	27508073		GCKR			ENSG00000084734			rs1260326-T	0	1260326	missense_variant	0	0.396018	1E-123	123		0.0975113	[0.089-0.106] unit increase	NR [11722792] (imputed)	N	0	0	1	0	0	0	1	0
rs1260326	2019-12-10	31636271	Gallois A	2019-10-21	Nat Commun	www.ncbi.nlm.nih.gov/pubmed/31636271	A comprehensive study of metabolite genetics reveals strong pleiotropy and heterogeneity across time and context.	Serum metabolite levels (CMS)	6,263 Finnish ancestry men		2p23.3	2	27508073	GCKR	GCKR			ENSG00000084734			rs1260326-?	0	1260326	missense_variant	0	NR	8E-11	10.0969	(VLDL_D)	0.0795949	NR unit increase	Illumina [609262]	N	0	0	1	0	0	0	1	0
rs1260326	2017-08-30	27863252	Astle WJ	2016-11-17	Cell	www.ncbi.nlm.nih.gov/pubmed/27863252	The Allelic Landscape of Human Blood Cell Trait Variation and Links to Common Complex Disease.	Sum basophil neutrophil counts	170,143 European ancestry individuals		2p23.3	2	27508073	GCKR	GCKR			ENSG00000084734			rs1260326-C	0	1260326	missense_variant	0	0.6053	5E-19	18.301		0.0325166	[0.025-0.04] unit decrease	Affymetrix [~ 2500000] (imputed)	N	0	0	1	0	0	0	1	0
rs1260326	2019-02-08	30595370	Kichaev G	2018-12-27	Am J Hum Genet	www.ncbi.nlm.nih.gov/pubmed/30595370	Leveraging Polygenic Functional Enrichment to Improve GWAS Power.	White blood cell count	approximately 444,000 European ancestry individuals		2p23.3	2	27508073		GCKR			ENSG00000084734			rs1260326-?	0	1260326	missense_variant	0	NR	4E-59	58.3979				NR [~ 8900000] (imputed)	N	0	0	1	0	0	0	1	0
rs1260326	2013-11-05	20139978	Kamatani Y	2010-02-07	Nat Genet	www.ncbi.nlm.nih.gov/pubmed/20139978	Genome-wide association study of hematological and biochemical traits in a Japanese population.	Hematological and biochemical traits	Up to 14,402 Japanese individuals		2p23.3	2	27508073	GCKR	GCKR			ENSG00000084734			rs1260326-C	0	1260326	missense_variant	0	0.44	4E-9	8.39794	(ALB)	0.085	[0.056-0.114] unit decrease	Illumina [561583]	N	0	0	1	0	0	0	1	0
rs1260326	2022-11-25	35220425	Pervjakova N	2022-02-26	Hum Mol Genet	www.ncbi.nlm.nih.gov/pubmed/35220425	Multi-ancestry genome-wide association study of gestational diabetes mellitus highlights genetic links with type 2 diabetes.	Gestational diabetes mellitus	91 African American cases, up to 985 African American controls, 867 East Asian ancestry cases, up to 2,984 East Asian ancestry controls, 3,780 European ancestry cases, up to 344,902 European ancestry controls, 174 Hispanic American cases, up to 619 Hispanic American controls, 573 South Asian ancestry cases, up to 3,761 South Asian ancestry controls		2p23.3	2	27508073		GCKR			ENSG00000084734			rs1260326-?	0	1260326	missense_variant	0	NR	7E-7	6.1549		0.109	[0.068-0.15] unit increase	Affymetrix, Illumina [7791032] (imputed)	N	0	0	1	0	0	0	1	0
rs1260326	2023-08-25	36193934	Tabassum R	2022-10-04	J Am Heart Assoc	www.ncbi.nlm.nih.gov/pubmed/36193934	Lipidome- and Genome-Wide Study to Understand Sex Differences in Circulatory Lipids.	Triacylglycerol (52:5) levels	4,642 European ancestry women		2p23.3	2	27508073		GCKR			ENSG00000084734			rs1260326-T	0	1260326	missense_variant	0	NR	4E-12	11.3979		0.1612	[0.12-0.21] unit increase	Illumina [NR] (imputed)	N	0	0	1	0	0	0	1	0
rs1260326	2022-11-17	36281732	Sumpter NA	2022-10-25	Arthritis Rheumatol	www.ncbi.nlm.nih.gov/pubmed/36281732	Association of Gout Polygenic Risk Score with Age at Disease Onset and Tophaceous Disease in European and Polynesian Men with Gout.	Gout	7,131 European ancestry cases, 325,239 European ancestry controls		2p23.3	2	27508073		GCKR			ENSG00000084734			rs1260326-T	0	1260326	missense_variant	0	0.388	3E-36	35.5229		1.24	[1.2-1.28]	Affymetrix [27287012] (imputed)	N	0	0	1	0	0	0	1	0
rs1260326	2023-04-03	34648354	Pietzner M	2021-11-12	Science	www.ncbi.nlm.nih.gov/pubmed/34648354	Mapping the proteo-genomic convergence of human diseases.	Endosialin levels	10,708 European ancestry individuals		2p23.3	2	27508073		GCKR			ENSG00000084734			rs1260326-T	0	1260326	missense_variant	0	0.4	8E-14	13.0969		0.099	[0.074-0.124] unit decrease	Affymetrix, Illumina [10200000] (imputed)	N	0	0	1	0	0	0	1	0
rs1260326	2022-04-27	35213538	Richardson TG	2022-02-25	PLoS Biol	www.ncbi.nlm.nih.gov/pubmed/35213538	Characterising metabolomic signatures of lipid-modifying therapies through drug target mendelian randomisation.	Omega-6 fatty acid levels	115,006 European ancestry individuals		2p23.3	2	27508073		GCKR			ENSG00000084734			rs1260326-T	0	1260326	missense_variant	0	0.395992	1E-55	55		0.064724	[0.057-0.073] unit increase	NR [11722792] (imputed)	N	0	0	1	0	0	0	1	0
rs1260326	2023-04-03	34648354	Pietzner M	2021-11-12	Science	www.ncbi.nlm.nih.gov/pubmed/34648354	Mapping the proteo-genomic convergence of human diseases.	Inactive gamma-glutamyltranspeptidase 2 levels	10,708 European ancestry individuals		2p23.3	2	27508073		GCKR			ENSG00000084734			rs1260326-T	0	1260326	missense_variant	0	0.4	5E-18	17.301		0.115	[0.09-0.14] unit increase	Affymetrix, Illumina [10200000] (imputed)	N	0	0	1	0	0	0	1	0
rs1260326	2018-07-28	29403010	Kanai M	2018-02-05	Nat Genet	www.ncbi.nlm.nih.gov/pubmed/29403010	Genetic analysis of quantitative traits in the Japanese population links cell types to complex human diseases.	Serum albumin levels	102,223 Japanese ancestry individuals		2p23.3	2	27508073	GCKR	GCKR			ENSG00000084734			rs1260326-?	0	1260326	missense_variant	0	NR	1E-40	40		0.05949	[0.051-0.068] unit decrease	Illumina [6108953] (imputed)	N	0	0	1	0	0	0	1	0
rs1260326	2023-08-21	37563310	Zhao JH	2023-08-10	Nat Immunol	www.ncbi.nlm.nih.gov/pubmed/37563310	Genetics of circulating inflammatory proteins identifies drivers of immune-mediated disease risk and therapeutic targets.	Fibroblast growth factor 21 levels	14,743 European ancestry individuals	1,585 European or unknown ancestry individuals	2p23.3	2	27508073		GCKR			ENSG00000084734			rs1260326-T	0	1260326	missense_variant	0	0.4	1E-28	28		0.132	[0.11-0.16] unit increase	Affymetrix, Illumina [12957981] (imputed)	N	0	0	1	0	0	0	1	0
rs1260326	2023-08-31	36764567	Davyson E	2023-02-09	Biol Psychiatry	www.ncbi.nlm.nih.gov/pubmed/36764567	Metabolomic Investigation of Major Depressive Disorder Identifies a Potentially Causal Association With Polyunsaturated Fatty Acids.	Phospholipids in small HDL (UKB data field 23574)	88,329 European ancestry individuals		2p23.3	2	27508073		GCKR			ENSG00000084734			rs1260326-T	0	1260326	missense_variant	0	0.395906	8E-116	115.097		0.109385	[0.1-0.12] unit increase	NR [16366144] (imputed)	N	0	0	1	0	0	0	1	0
rs1260326	2020-08-18	32247823	Parisinos CA	2020-04-02	J Hepatol	www.ncbi.nlm.nih.gov/pubmed/32247823	Genome-wide and Mendelian randomisation studies of liver MRI yield insights into the pathogenesis of steatohepatitis.	Liver fat content (MRI proton density fat fraction measure)	14,440 European ancestry individuals		2p23.3	2	27508073	GCKR	GCKR			ENSG00000084734			rs1260326-T	0	1260326	missense_variant	0	0.39117	4E-8	7.39794		0.046	[0.028-0.064] unit increase	Affymetrix [~ 12000000] (imputed)	N	0	0	1	0	0	0	1	0
rs1260326	2023-08-31	36653534	Leinonen JT	2023-01-18	Commun Med (Lond)	www.ncbi.nlm.nih.gov/pubmed/36653534	Genetic analyses implicate complex links between adult testosterone levels and health and disease.	Total testosterone levels	176,212 British ancestry men		2p23.3	2	27508073		GCKR			ENSG00000084734			rs1260326-?	0	1260326	missense_variant	0	NR	1E-107	107		0.0717592	[0.065-0.078] unit decrease	Affymetrix [17239132] (imputed)	N	0	0	1	0	0	0	1	0
rs1260326	2022-04-27	35213538	Richardson TG	2022-02-25	PLoS Biol	www.ncbi.nlm.nih.gov/pubmed/35213538	Characterising metabolomic signatures of lipid-modifying therapies through drug target mendelian randomisation.	Cholesterol levels in large LDL	115,082 European ancestry individuals		2p23.3	2	27508073		GCKR			ENSG00000084734			rs1260326-T	0	1260326	missense_variant	0	0.396018	2E-14	13.699		0.031895	[0.024-0.04] unit increase	NR [11722792] (imputed)	N	0	0	1	0	0	0	1	0
rs1260326	2023-08-31	36764567	Davyson E	2023-02-09	Biol Psychiatry	www.ncbi.nlm.nih.gov/pubmed/36764567	Metabolomic Investigation of Major Depressive Disorder Identifies a Potentially Causal Association With Polyunsaturated Fatty Acids.	Triglycerides to total lipids in small HDL percentage (UKB data field 23648)	88,329 European ancestry individuals		2p23.3	2	27508073		GCKR			ENSG00000084734			rs1260326-T	0	1260326	missense_variant	0	0.395906	4E-60	59.3979		0.075697	[0.067-0.085] unit increase	NR [16366144] (imputed)	N	0	0	1	0	0	0	1	0
rs1260326	2019-08-29	31046077	Zhong VW	2019-05-02	Hum Mol Genet	www.ncbi.nlm.nih.gov/pubmed/31046077	A genome-wide association study of bitter and sweet beverage consumption.	Bitter alcoholic beverage consumption	336,448 European ancestry individuals	39,924 European ancestry individuals	2p23.3	2	27508073	GCKR	GCKR			ENSG00000084734			rs1260326-C	0	1260326	missense_variant	0	0.6034	2E-35	34.699		0.0128	[0.011-0.015] unit increase	Affymetrix [~ 7740000] (imputed)	N	0	0	1	0	0	0	1	0
rs1260326	2022-04-27	35213538	Richardson TG	2022-02-25	PLoS Biol	www.ncbi.nlm.nih.gov/pubmed/35213538	Characterising metabolomic signatures of lipid-modifying therapies through drug target mendelian randomisation.	Total lipid levels in VLDL	115,082 European ancestry individuals		2p23.3	2	27508073		GCKR			ENSG00000084734			rs1260326-T	0	1260326	missense_variant	0	0.396018	4E-102	101.398		0.0885351	[0.08-0.097] unit increase	NR [11722792] (imputed)	N	0	0	1	0	0	0	1	0
rs1260326	2023-04-03	34648354	Pietzner M	2021-11-12	Science	www.ncbi.nlm.nih.gov/pubmed/34648354	Mapping the proteo-genomic convergence of human diseases.	Opioid-binding protein/cell adhesion molecule levels	10,708 European ancestry individuals		2p23.3	2	27508073		GCKR			ENSG00000084734			rs1260326-T	0	1260326	missense_variant	0	0.4	2E-12	11.699		0.087	[0.063-0.111] unit decrease	Affymetrix, Illumina [10200000] (imputed)	N	0	0	1	0	0	0	1	0
rs1260326	2023-08-31	36764567	Davyson E	2023-02-09	Biol Psychiatry	www.ncbi.nlm.nih.gov/pubmed/36764567	Metabolomic Investigation of Major Depressive Disorder Identifies a Potentially Causal Association With Polyunsaturated Fatty Acids.	Concentration of medium HDL particles (UKB data field 23565)	88,329 European ancestry individuals		2p23.3	2	27508073		GCKR			ENSG00000084734			rs1260326-T	0	1260326	missense_variant	0	0.395906	8E-22	21.0969		0.0429604	[0.034-0.052] unit increase	NR [16366144] (imputed)	N	0	0	1	0	0	0	1	0
rs1260326	2022-11-14	35347128	Yin X	2022-03-28	Nat Commun	www.ncbi.nlm.nih.gov/pubmed/35347128	Genome-wide association studies of metabolites in Finnish men identify disease-relevant loci.	1-myristoyl-2-docosahexaenoyl-GPC (14:0/22:6) levels	6,136 Finnish ancestry individuals		2p23.3	2	27508073		GCKR			ENSG00000084734			rs1260326-C	0	1260326	missense_variant	0	NR	3E-12	11.5229		0.13	unit decrease	NR [16000000] (imputed)	N	0	0	1	0	0	0	1	0
rs1260326	2023-04-03	34648354	Pietzner M	2021-11-12	Science	www.ncbi.nlm.nih.gov/pubmed/34648354	Mapping the proteo-genomic convergence of human diseases.	tRNA (guanine-N(7)-)-methyltransferase levels	10,708 European ancestry individuals		2p23.3	2	27508073		GCKR			ENSG00000084734			rs1260326-T	0	1260326	missense_variant	0	0.4	7E-14	13.1549		0.1	[0.075-0.125] unit increase	Affymetrix, Illumina [10200000] (imputed)	N	0	0	1	0	0	0	1	0
rs1260326	2020-10-02	32917775	Yaghootkar H	2020-09-11	Diabetes	www.ncbi.nlm.nih.gov/pubmed/32917775	Genetic Studies of Leptin Concentrations Implicate Leptin in the Regulation of Early Adiposity.	circulating leptin levels	32,940 European ancestry, African American or Afro-Caribbean, East Asian ancestry, Hispanic or Latin American women		2p23.3	2	27508073	GCKR	GCKR			ENSG00000084734			rs1260326-C	0	1260326	missense_variant	0	0.624	4E-7	6.39794		0.059	[0.035-0.083] unit increase	Illumina [86076]	N	0	0	1	0	0	0	1	0
rs1260326	2016-12-01	26831199	Pattaro C	2016-01-21	Nat Commun	www.ncbi.nlm.nih.gov/pubmed/26831199	Genetic associations at 53 loci highlight cell types and biological pathways relevant for kidney function.	Glomerular filtration rate in non diabetics (creatinine)	118,448 European ancestry individuals	36,433 European ancestry individuals	2p23.3	2	27508073	GCKR	GCKR			ENSG00000084734			rs1260326-T	0	1260326	missense_variant	0	NR	2E-12	11.699		0.0065	[0.0047-0.0083] unit increase	Affymetrix, Illumina [~ 2500000] (imputed)	N	0	0	1	0	0	0	1	0
rs1260326	2021-12-13	34469753	Kachuri L	2021-08-26	Am J Hum Genet	www.ncbi.nlm.nih.gov/pubmed/34469753	Genetic determinants of blood-cell traits influence susceptibility to childhood acute lymphoblastic leukemia.	Platelet count	235,256 European ancestry individuals	100,764 European ancestry individuals	2p23.3	2	27508073		GCKR			ENSG00000084734			rs1260326-T	0	1260326	missense_variant	0	0.395	4E-43	42.3979				Affymetrix [10369434] (imputed)	N	0	0	1	0	0	0	1	0
rs1260326	2022-05-10	33414548	Lotta LA	2021-01-07	Nat Genet	www.ncbi.nlm.nih.gov/pubmed/33414548	A cross-platform approach identifies genetic regulators of human metabolism and health.	Phosphatidylcholine diacyl C34:3 levels	16,839 Caucasian ancestry individuals		2p23.3	2	27508073		GCKR			ENSG00000084734			rs1260326-T	0	1260326	missense_variant	0	0.3966	8E-20	19.0969		9.116	(zscore) increase	Affymetrix, Illumina [5791551] (imputed)	N	0	0	1	0	0	0	1	0
rs1260326	2022-04-27	35213538	Richardson TG	2022-02-25	PLoS Biol	www.ncbi.nlm.nih.gov/pubmed/35213538	Characterising metabolomic signatures of lipid-modifying therapies through drug target mendelian randomisation.	Cholesteryl esters to total lipids ratio in IDL	115,082 European ancestry individuals		2p23.3	2	27508073		GCKR			ENSG00000084734			rs1260326-T	0	1260326	missense_variant	0	0.396018	4E-35	34.3979		0.0508185	[0.043-0.059] unit decrease	NR [11722792] (imputed)	N	0	0	1	0	0	0	1	0
rs1260326	2013-03-15	23263486	Kottgen A	2012-12-23	Nat Genet	www.ncbi.nlm.nih.gov/pubmed/23263486	Genome-wide association analyses identify 18 new loci associated with serum urate concentrations.	Urate levels	49,825 European ancestry males, 60,522 European ancestry females	Up to 32,813 European ancestry individuals	2p23.3	2	27508073	GCKR	GCKR			ENSG00000084734			rs1260326-T	0	1260326	missense_variant	0	0.41	1E-44	44		0.074	[0.063-0.084] mg/dl increase	Affymetrix, Illumina, Perlegen [2450547] (imputed)	N	0	0	1	0	0	0	1	0
rs1260326	2023-08-31	36764567	Davyson E	2023-02-09	Biol Psychiatry	www.ncbi.nlm.nih.gov/pubmed/36764567	Metabolomic Investigation of Major Depressive Disorder Identifies a Potentially Causal Association With Polyunsaturated Fatty Acids.	Free cholesterol to total lipids in medium VLDL percentage (UKB data field 23597)	88,329 European ancestry individuals		2p23.3	2	27508073		GCKR			ENSG00000084734			rs1260326-T	0	1260326	missense_variant	0	0.395906	1E-46	46		0.0666421	[0.058-0.076] unit decrease	NR [16366144] (imputed)	N	0	0	1	0	0	0	1	0
rs1260326	2024-01-05	38116116	Chen CY	2023-11-16	Cell Genom	www.ncbi.nlm.nih.gov/pubmed/38116116	Analysis across Taiwan Biobank, Biobank Japan, and UK Biobank identifies hundreds of novel loci for 36 quantitative traits.	Uric acid levels	92,615 Taiwanese ancestry individuals		2p23.3	2	27508073		GCKR			ENSG00000084734			rs1260326-?	0	1260326	missense_variant	0	NR	3E-43	42.5229				NR [8190806] (imputed)	N	0	0	1	0	0	0	1	0
rs1260326	2023-08-31	36764567	Davyson E	2023-02-09	Biol Psychiatry	www.ncbi.nlm.nih.gov/pubmed/36764567	Metabolomic Investigation of Major Depressive Disorder Identifies a Potentially Causal Association With Polyunsaturated Fatty Acids.	Triglycerides to total lipids in medium VLDL percentage (UKB data field 23598)	88,329 European ancestry individuals		2p23.3	2	27508073		GCKR			ENSG00000084734			rs1260326-T	0	1260326	missense_variant	0	0.395906	2E-58	57.699		0.0742628	[0.065-0.083] unit increase	NR [16366144] (imputed)	N	0	0	1	0	0	0	1	0
rs1260326	2023-08-31	36764567	Davyson E	2023-02-09	Biol Psychiatry	www.ncbi.nlm.nih.gov/pubmed/36764567	Metabolomic Investigation of Major Depressive Disorder Identifies a Potentially Causal Association With Polyunsaturated Fatty Acids.	Free cholesterol to total lipids in IDL percentage (UKB data field 23612)	88,329 European ancestry individuals		2p23.3	2	27508073		GCKR			ENSG00000084734			rs1260326-T	0	1260326	missense_variant	0	0.395906	7E-35	34.1549		0.0593465	[0.05-0.069] unit decrease	NR [16366144] (imputed)	N	0	0	1	0	0	0	1	0
rs1260326	2023-08-31	36764567	Davyson E	2023-02-09	Biol Psychiatry	www.ncbi.nlm.nih.gov/pubmed/36764567	Metabolomic Investigation of Major Depressive Disorder Identifies a Potentially Causal Association With Polyunsaturated Fatty Acids.	Triglycerides in chylomicrons and extremely large VLDL (UKB data field 23487)	88,329 European ancestry individuals		2p23.3	2	27508073		GCKR			ENSG00000084734			rs1260326-T	0	1260326	missense_variant	0	0.395906	6E-61	60.2218		0.077169	[0.068-0.086] unit increase	NR [16366144] (imputed)	N	0	0	1	0	0	0	1	0
rs1260326	2021-12-14	34594039	Sakaue S	2021-09-30	Nat Genet	www.ncbi.nlm.nih.gov/pubmed/34594039	A cross-population atlas of genetic associations for 220 human phenotypes.	Urolithiasis	6,223 European ancestry cases, 482,123 European ancestry controls, 11,699 East Asian ancestry cases, 167,027 East Asian ancestry controls		2p23.3	2	27508073		GCKR			ENSG00000084734			rs1260326-C	0	1260326	missense_variant	0	NR	6E-17	16.2218		0.0965	[0.074-0.119] unit decrease	Affymetrix, Illumina [25845211] (imputed)	N	0	0	1	0	0	0	1	0
rs1260326	2022-02-17	34503513	Harshfield EL	2021-09-10	BMC Med	www.ncbi.nlm.nih.gov/pubmed/34503513	Genome-wide analysis of blood lipid metabolites in over 5000 South Asians reveals biological insights at cardiometabolic disease loci.	Triacylglycerol_50:2_[M+NH4]1+ levels	13,814 British ancestry individuals		2p23.3	2	27508073		GCKR			ENSG00000084734			rs1260326-T	0	1260326	missense_variant	0	NR	2E-10	9.69897		0.0969913	[0.067-0.127] unit increase	Affymetrix [87696910] (imputed)	N	0	0	1	0	0	0	1	0
rs1260326	2020-09-14	32556615	Liu Y	2020-06-18	Diabetologia	www.ncbi.nlm.nih.gov/pubmed/32556615	Metabolomic and genetic associations with insulin resistance in pregnancy.	Gestational insulin sensitivity	1,126 Afro-Caribbean individuals, 1,380 European ancestry individuals, 830 Mexican-American individuals, 1,192 Thai ancestry individuals		2p23.3	2	27508073	GCKR	GCKR			ENSG00000084734			rs1260326-C	0	1260326	missense_variant	0	NR	5E-12	11.301		0.200381	[0.14-0.26] unit decrease	Illumina [6168240] (imputed)	N	0	0	1	0	0	0	1	0
rs1260326	2022-04-27	35213538	Richardson TG	2022-02-25	PLoS Biol	www.ncbi.nlm.nih.gov/pubmed/35213538	Characterising metabolomic signatures of lipid-modifying therapies through drug target mendelian randomisation.	Triglycerides to total lipids ratio in very large HDL	115,056 European ancestry individuals		2p23.3	2	27508073		GCKR			ENSG00000084734			rs1260326-T	0	1260326	missense_variant	0	0.396025	4E-135	134.398		0.0979442	[0.09-0.106] unit increase	NR [11722792] (imputed)	N	0	0	1	0	0	0	1	0
rs1260326	2023-08-31	36764567	Davyson E	2023-02-09	Biol Psychiatry	www.ncbi.nlm.nih.gov/pubmed/36764567	Metabolomic Investigation of Major Depressive Disorder Identifies a Potentially Causal Association With Polyunsaturated Fatty Acids.	Free cholesterol in chylomicrons and extremely large VLDL (UKB data field 23486)	88,329 European ancestry individuals		2p23.3	2	27508073		GCKR			ENSG00000084734			rs1260326-T	0	1260326	missense_variant	0	0.395906	2E-80	79.699		0.0889057	[0.08-0.098] unit increase	NR [16366144] (imputed)	N	0	0	1	0	0	0	1	0
rs1260326	2018-07-28	29403010	Kanai M	2018-02-05	Nat Genet	www.ncbi.nlm.nih.gov/pubmed/29403010	Genetic analysis of quantitative traits in the Japanese population links cell types to complex human diseases.	Blood sugar levels	93,146 Japanese ancestry individuals		2p23.3	2	27508073	GCKR	GCKR			ENSG00000084734			rs1260326-?	0	1260326	missense_variant	0	NR	2E-16	15.699		0.03854	[0.029-0.048] unit increase novel	Illumina [6108953] (imputed)	N	0	0	1	0	0	0	1	0
rs1260326	2019-02-14	29507422	Hoffmann TJ	2018-03-05	Nat Genet	www.ncbi.nlm.nih.gov/pubmed/29507422	A large electronic-health-record-based genome-wide study of serum lipids.	Total cholesterol levels	76,627 European ancestry individuals, 7,795 Hispanic individuals, 6,855 East Asian ancestry individuals, 2,958 African American individuals, 439 South Asian ancestry individuals		2p23.3	2	27508073	NR	GCKR			ENSG00000084734			rs1260326-T	0	1260326	missense_variant	0	0.478	1E-7	7	(East Asian)	0.084	unit increase	Affymetrix [at least 7091467] (imputed)	N	0	0	1	0	0	0	1	0
rs1260326	2019-02-08	30593698	Hubel C	2018-12-28	Am J Med Genet B Neuropsychiatr Genet	www.ncbi.nlm.nih.gov/pubmed/30593698	Genomics of body fat percentage may contribute to sex bias in anorexia nervosa.	Fat-free mass	70,700 European ancestry female individuals, 85,261 European ancestry male individuals		2p23.3	2	27508073	NR	GCKR			ENSG00000084734			rs1260326-?	0	1260326	missense_variant	0	NR	4E-22	21.3979		0.21751	[0.17-0.26] unit increase	Affymetrix [7794483] (imputed)	N	0	0	1	0	0	0	1	0
rs1260326	2023-01-10	36301540	Deak JD	2022-10-03	JAMA Netw Open	www.ncbi.nlm.nih.gov/pubmed/36301540	Genome-Wide Investigation of Maximum Habitual Alcohol Intake in US Veterans in Relation to Alcohol Consumption Traits and Alcohol Use Disorder.	Problematic alcohol use (MTAG)	422,491 European ancestry individuals		2p23.3	2	27508073		GCKR			ENSG00000084734			rs1260326-?	0	1260326	missense_variant	0	NR	2E-24	23.699		0.0229	[0.019-0.027] unit decrease	Affymetrix [NR] (imputed)	N	0	0	1	0	0	0	1	0
rs1260326	2021-12-14	34594039	Sakaue S	2021-09-30	Nat Genet	www.ncbi.nlm.nih.gov/pubmed/34594039	A cross-population atlas of genetic associations for 220 human phenotypes.	Lymphocyte count	349,856 European ancestry individuals, 95,717 East Asian ancestry individuals		2p23.3	2	27508073		GCKR			ENSG00000084734			rs1260326-C	0	1260326	missense_variant	0	NR	4E-24	23.3979		0.0216	[0.017-0.026] unit decrease	Affymetrix, Illumina [20531022] (imputed)	N	0	0	1	0	0	0	1	0
rs1260326	2014-08-02	24386095	Zhou L	2013-12-30	PLoS One	www.ncbi.nlm.nih.gov/pubmed/24386095	A genome wide association study identifies common variants associated with lipid levels in the Chinese population.	Lipid traits	3,451 Han Chinese ancestry individuals	8,830 Han Chinese ancestry individuals	2p23.3	2	27508073	GCKR	GCKR			ENSG00000084734			rs1260326-T	0	1260326	missense_variant	0	0.44	3E-7	6.52288	(TG)	0.07	mmol/L increase	Affymetrix, Illumina [up to 2249917] (imputed)	N	0	0	1	0	0	0	1	0
rs1260326	2023-08-31	36764567	Davyson E	2023-02-09	Biol Psychiatry	www.ncbi.nlm.nih.gov/pubmed/36764567	Metabolomic Investigation of Major Depressive Disorder Identifies a Potentially Causal Association With Polyunsaturated Fatty Acids.	Lactate levels (UKB data field 23471)	88,119 European ancestry individuals		2p23.3	2	27508073		GCKR			ENSG00000084734			rs1260326-T	0	1260326	missense_variant	0	0.395925	1E-11	11		0.0318749	[0.023-0.041] unit increase	NR [16365921] (imputed)	N	0	0	1	0	0	0	1	0
rs1260326	2022-04-27	35213538	Richardson TG	2022-02-25	PLoS Biol	www.ncbi.nlm.nih.gov/pubmed/35213538	Characterising metabolomic signatures of lipid-modifying therapies through drug target mendelian randomisation.	Total lipid levels in chylomicrons and extremely large VLDL	115,082 European ancestry individuals		2p23.3	2	27508073		GCKR			ENSG00000084734			rs1260326-T	0	1260326	missense_variant	0	0.396018	4E-93	92.3979		0.0830804	[0.075-0.091] unit increase	NR [11722792] (imputed)	N	0	0	1	0	0	0	1	0
rs1260326	2023-08-25	36193934	Tabassum R	2022-10-04	J Am Heart Assoc	www.ncbi.nlm.nih.gov/pubmed/36193934	Lipidome- and Genome-Wide Study to Understand Sex Differences in Circulatory Lipids.	Triacylglycerol (50:2) levels	4,642 European ancestry women		2p23.3	2	27508073		GCKR			ENSG00000084734			rs1260326-T	0	1260326	missense_variant	0	NR	2E-12	11.699		0.1641	[0.12-0.21] unit increase	Illumina [NR] (imputed)	N	0	0	1	0	0	0	1	0
rs1260326	2022-04-27	35213538	Richardson TG	2022-02-25	PLoS Biol	www.ncbi.nlm.nih.gov/pubmed/35213538	Characterising metabolomic signatures of lipid-modifying therapies through drug target mendelian randomisation.	Triglycerides to total lipids ratio in very small VLDL	115,082 European ancestry individuals		2p23.3	2	27508073		GCKR			ENSG00000084734			rs1260326-T	0	1260326	missense_variant	0	0.396018	2E-119	118.699		0.0926233	[0.085-0.1] unit increase	NR [11722792] (imputed)	N	0	0	1	0	0	0	1	0
rs1260326	2016-02-05	25898920	Korostishevsky M	2015-04-22	Eur J Hum Genet	www.ncbi.nlm.nih.gov/pubmed/25898920	Genomics and metabolomics of muscular mass in a community-based sample of UK females.	Blood metabolite levels	3,953 European ancestry individuals		2p23.3	2	27508073	NR	GCKR			ENSG00000084734			rs1260326-?	0	1260326	missense_variant	0	NR	6E-56	55.2218	(Mannose levels)			Illumina [2300000]	N	0	0	1	0	0	0	1	0
rs1260326	2022-03-01	34951656	Downie CG	2021-12-24	Diabetologia	www.ncbi.nlm.nih.gov/pubmed/34951656	Multi-ethnic GWAS and fine-mapping of glycaemic traits identify novel loci in the PAGE Study.	Fasting glucose adjusted for BMI	19,745 European ancestry individuals		2p23.3	2	27508073		GCKR			ENSG00000084734			rs1260326-T	0	1260326	missense_variant	0	0.4103	2E-16	15.699		0.085	[0.065-0.105] unit decrease	Affymetrix, Illumina [29259056] (imputed)	N	0	0	1	0	0	0	1	0
rs1260326	2022-08-31	35692035	Borges MC	2022-06-13	BMC Med	www.ncbi.nlm.nih.gov/pubmed/35692035	Role of circulating polyunsaturated fatty acids on cardiovascular diseases risk: analysis using Mendelian randomization and fatty acid genetic association data from over 114,000 UK Biobank participants.	Circulating docosahexaenoic acid levels	114,999 European ancestry individuals		2p23.3	2	27508073		GCKR			ENSG00000084734			rs1260326-T	0	1260326	missense_variant	0	0.4	3E-30	29.5229		0.047	[0.039-0.055] unit increase	NR [12321876] (imputed)	N	0	0	1	0	0	0	1	0
rs1260326	2020-11-04	33097823	Pei YF	2020-10-23	Commun Biol	www.ncbi.nlm.nih.gov/pubmed/33097823	The genetic architecture of appendicular lean mass characterized by association analysis in the UK Biobank study.	Appendicular lean mass	244,730 European ancestry women		2p23.3	2	27508073	GCKR	GCKR			ENSG00000084734			rs1260326-T	0	1260326	missense_variant	0	0.396	4E-37	36.3979		0.03	[0.024-0.036] unit decrease	Affymetrix [18391927] (imputed)	N	0	0	1	0	0	0	1	0
rs1260326	2013-09-24	19936222	Chasman DI	2009-11-20	PLoS Genet	www.ncbi.nlm.nih.gov/pubmed/19936222	Forty-three loci associated with plasma lipoprotein size, concentration, and cholesterol content in genome-wide analysis.	Lipid metabolism phenotypes	Up to 17,296 European ancestry female individuals	Up to 2,700 individuals, Up to 2,000 European ancestry cardiovascular heart disease cases and controls	2p23.3	2	27508073	GCKR	GCKR			ENSG00000084734			rs1260326-?	0	1260326	missense_variant	0	NR	4E-32	31.3979	(TG.assay, fasting)	0.075	[NR] unit increase	Illumina [335603]	N	0	0	1	0	0	0	1	0
rs1260326	2012-12-21	23022100	Franceschini N	2012-09-26	Am J Hum Genet	www.ncbi.nlm.nih.gov/pubmed/23022100	Discovery and fine mapping of serum protein loci through transethnic meta-analysis.	Serum total protein levels	Up to 25,539 European ancestry individuals, 10,168 Japanese ancestry individuals		2p23.3	2	27508073	FNDC4, GCKR	GCKR			ENSG00000084734			rs1260326-T	0	1260326	missense_variant	0	0.44	6E-8	7.22185		0.0179	[0.011-0.024] unit increase	Affymetrix, Illumina [~ 2500000] (imputed)	N	0	0	1	0	0	0	1	0
rs1260326	2023-11-15	37907536	Ottensmann L	2023-10-31	Nat Commun	www.ncbi.nlm.nih.gov/pubmed/37907536	Genome-wide association analysis of plasma lipidome identifies 495 genetic associations.	Triacylglycerol (52:4) levels	7,174 Finnish ancestry individuals		2p23.3	2	27508073		GCKR			ENSG00000084734			rs1260326-T	0	1260326	missense_variant	0	0.349122	2E-15	14.699		0.138643	[0.1-0.17] unit decrease	Illumina [11318730] (imputed)	N	0	0	1	0	0	0	1	0
rs1260326	2022-02-17	34503513	Harshfield EL	2021-09-10	BMC Med	www.ncbi.nlm.nih.gov/pubmed/34503513	Genome-wide analysis of blood lipid metabolites in over 5000 South Asians reveals biological insights at cardiometabolic disease loci.	Triacylglycerol_50:3_[M+NH4]1+ levels	13,814 British ancestry individuals		2p23.3	2	27508073		GCKR			ENSG00000084734			rs1260326-T	0	1260326	missense_variant	0	NR	2E-12	11.699		0.106515	[0.077-0.136] unit increase	Affymetrix [87696910] (imputed)	N	0	0	1	0	0	0	1	0
rs1260326	2023-04-03	34648354	Pietzner M	2021-11-12	Science	www.ncbi.nlm.nih.gov/pubmed/34648354	Mapping the proteo-genomic convergence of human diseases.	Liver carboxylesterase 1 levels	10,708 European ancestry individuals		2p23.3	2	27508073		GCKR			ENSG00000084734			rs1260326-T	0	1260326	missense_variant	0	0.4	5E-15	14.301		0.105	[0.078-0.132] unit increase	Affymetrix, Illumina [10200000] (imputed)	N	0	0	1	0	0	0	1	0
rs1260326	2015-07-07	25288136	Cornelis MC	2014-10-07	Mol Psychiatry	www.ncbi.nlm.nih.gov/pubmed/25288136	Genome-wide meta-analysis identifies six novel loci associated with habitual coffee consumption.	Coffee consumption (cups per day)	91,462 European ancestry individuals	30,062 European ancestry individuals, 7,964 African American individuals	2p23.3	2	27508073	GCKR, FNDC4	GCKR			ENSG00000084734			rs1260326-T	0	1260326	missense_variant	0	0.41	7E-8	7.1549		0.04	[0.020-0.060] unit decrease	Affymetrix, Illumina [2373958] (imputed)	N	0	0	1	0	0	0	1	0
rs1260326	2021-12-14	34594039	Sakaue S	2021-09-30	Nat Genet	www.ncbi.nlm.nih.gov/pubmed/34594039	A cross-population atlas of genetic associations for 220 human phenotypes.	Triglycerides	343,992 European ancestry individuals, 111,667 East Asian ancestry individuals		2p23.3	2	27508073		GCKR			ENSG00000084734			rs1260326-C	0	1260326	missense_variant	0	NR	3E-515	514.523		0.0992	[0.095-0.103] unit decrease	Affymetrix, Illumina [20531459] (imputed)	N	0	0	1	0	0	0	1	0
rs1260326	2023-09-21	37669986	Kamiza AB	2023-09-05	Nat Commun	www.ncbi.nlm.nih.gov/pubmed/37669986	Multi-trait discovery and fine-mapping of lipid loci in 125,000 individuals of African ancestry.	High-density lipoprotein levels (MTAG)	125,000 African ancestry individuals (MTAG boosted by total cholesterol and triglyceride samples)		2p23.3	2	27508073		GCKR			ENSG00000084734			rs1260326-T	0	1260326	missense_variant	0	NR	5E-55	54.301		0.054	[0.047-0.061] unit increase	Illumina [NR] (imputed)	N	0	0	1	0	0	0	1	0
rs1260326	2019-04-18	30388399	Ligthart S	2018-11-01	Am J Hum Genet	www.ncbi.nlm.nih.gov/pubmed/30388399	Genome Analyses of >200,000 Individuals Identify 58 Loci for Chronic Inflammation and Highlight Pathways that Link Inflammation and Complex Disorders.	C-reactive protein levels	up to 92,771 European ancestry males, up to 113,387 European ancestry females		2p23.3	2	27508073	GCKR	GCKR			ENSG00000084734			rs1260326-T	0	1260326	missense_variant	0	NR	2E-78	77.699	(women)	0.09	[NR] unit increase	Affymetrix, Illumina, Perlegen [2437193] (imputed)	N	0	0	1	0	0	0	1	0
rs1260326	2022-11-14	35347128	Yin X	2022-03-28	Nat Commun	www.ncbi.nlm.nih.gov/pubmed/35347128	Genome-wide association studies of metabolites in Finnish men identify disease-relevant loci.	1-stearoyl-2-oleoyl-GPE (18:0/18:1) levels	6,136 Finnish ancestry individuals		2p23.3	2	27508073		GCKR			ENSG00000084734			rs1260326-C	0	1260326	missense_variant	0	NR	5E-11	10.301		0.13	unit decrease	NR [16000000] (imputed)	N	0	0	1	0	0	0	1	0
rs1260326	2023-08-31	36764567	Davyson E	2023-02-09	Biol Psychiatry	www.ncbi.nlm.nih.gov/pubmed/36764567	Metabolomic Investigation of Major Depressive Disorder Identifies a Potentially Causal Association With Polyunsaturated Fatty Acids.	Triglycerides to total lipids in very small VLDL percentage (UKB data field 23608)	88,329 European ancestry individuals		2p23.3	2	27508073		GCKR			ENSG00000084734			rs1260326-T	0	1260326	missense_variant	0	0.395906	1E-92	92		0.0943206	[0.085-0.103] unit increase	NR [16366144] (imputed)	N	0	0	1	0	0	0	1	0
rs1260326	2023-11-15	37907536	Ottensmann L	2023-10-31	Nat Commun	www.ncbi.nlm.nih.gov/pubmed/37907536	Genome-wide association analysis of plasma lipidome identifies 495 genetic associations.	Phosphatidylethanolamine (16:0_18:2) levels	5,462 Finnish ancestry individuals		2p23.3	2	27508073		GCKR			ENSG00000084734			rs1260326-T	0	1260326	missense_variant	0	0.349122	6E-9	8.22185		0.116253	[0.077-0.155] unit decrease	Illumina [11318730] (imputed)	N	0	0	1	0	0	0	1	0
rs1260326	2021-06-10	34059833	Chen J	2021-05-31	Nat Genet	www.ncbi.nlm.nih.gov/pubmed/34059833	The trans-ancestral genomic architecture of glycemic traits.	Fasting glucose	9,343 South Asian ancestry individuals		2p23.3	2	27508073	GCKR	GCKR			ENSG00000084734			rs1260326-T	0	1260326	missense_variant	0	0.2392	3E-10	9.52288		0.0847	[0.058-0.111] unit decrease	Illumina, Perlegen [20274841] (imputed)	N	0	0	1	0	0	0	1	0
rs1260326	2022-06-13	35192695	Haas CB	2022-02-22	Endocrinology	www.ncbi.nlm.nih.gov/pubmed/35192695	Cross-ancestry genome-wide association studies of sex hormone concentrations in pre- and postmenopausal women.	Sex hormone-binding globulin levels in postmenopausal women	92,911 European ancestry individuals		2p23.3	2	27508073		GCKR			ENSG00000084734			rs1260326-T	0	1260326	missense_variant	0	0.387982	1E-61	61		0.0788036	[0.069-0.088] unit decrease	NR [NR] (imputed)	N	0	0	1	0	0	0	1	0
rs1260326	2019-10-29	31578528	Tin A	2019-10-02	Nat Genet	www.ncbi.nlm.nih.gov/pubmed/31578528	Target genes, variants, tissues and transcriptional pathways influencing human serum urate levels.	Urate levels	288,649 European ancestry individuals, 125,725 East Asian ancestry individuals, 33,671 African American individuals, 9,037 South Asian ancestry individuals, 608 Hispanic individuals		2p23.3	2	27508073	GCKR	GCKR			ENSG00000084734			rs1260326-T	0	1260326	missense_variant	0	0.5568	1E-19	19	(East Asian)	0.0526	[0.041-0.064] mg/dL increase	Affymetrix, Illumina [8249849] (imputed)	N	0	0	1	0	0	0	1	0
rs1260326	2022-07-18	27073872	Yet I	2016-04-13	PLoS One	www.ncbi.nlm.nih.gov/pubmed/27073872	Genetic Influences on Metabolite Levels: A Comparison across Metabolomic Platforms.	Mannose levels	79 monozygotic twin pairs, 215 dizygotic twin pairs, 413 individuals		2p23.3	2	27508073		GCKR			ENSG00000084734			rs1260326-?	0	1260326	missense_variant	0	NR	5E-13	12.301		0.311011	[0.23-0.4] unit decrease	Illumina [NR] (imputed)	N	0	0	1	0	0	0	1	0
rs1260326	2020-01-07	31719535	Noordam R	2019-11-12	Nat Commun	www.ncbi.nlm.nih.gov/pubmed/31719535	Multi-ancestry sleep-by-SNP interaction analysis in 126,926 individuals reveals lipid loci stratified by sleep duration.	Triglyceride levels x short total sleep time interaction (2df test)	2,990 African American short sleepers, 369 Chinese ancestry short sleepers, 114 Asian ancestry short sleepers, at least 8,300 European ancestry short sleepers, 1,082 Hispanic/Latino short sleepers, at least 11,842 African American controls, 1,444 Chinese ancestry controls, 452 Asian ancestry controls, at least 31,350 European ancestry controls, 4,047 Hispanic/Latino controls	at least 220 African American short sleepers, 326 East Asian ancestry short sleepers, up to 5,288 European ancestry short sleepers, 2,517 Hispanic short sleepers, at least 925 African American controls, 1,292 East Asian ancestry controls, up to 20,844 European ancestry controls, 10,062 Hispanic controls	2p23.3	2	27508073	GCKR	GCKR			ENSG00000084734			rs1260326-?	0	1260326	missense_variant	0	NR	3E-100	99.5229		0.04459	[0.04-0.049] unit increase	Affymetrix, Illumina [up to 2533153] (imputed)	N	0	0	1	0	0	0	1	0
rs1260326	2022-04-27	35213538	Richardson TG	2022-02-25	PLoS Biol	www.ncbi.nlm.nih.gov/pubmed/35213538	Characterising metabolomic signatures of lipid-modifying therapies through drug target mendelian randomisation.	Cholesterol levels in small HDL	115,082 European ancestry individuals		2p23.3	2	27508073		GCKR			ENSG00000084734			rs1260326-T	0	1260326	missense_variant	0	0.396018	1E-89	89		0.0847072	[0.076-0.093] unit increase	NR [11722792] (imputed)	N	0	0	1	0	0	0	1	0
rs1260326	2023-11-15	37907536	Ottensmann L	2023-10-31	Nat Commun	www.ncbi.nlm.nih.gov/pubmed/37907536	Genome-wide association analysis of plasma lipidome identifies 495 genetic associations.	Phosphatidylcholine (16:0_20:2) levels	7,135 Finnish ancestry individuals		2p23.3	2	27508073		GCKR			ENSG00000084734			rs1260326-T	0	1260326	missense_variant	0	0.349122	3E-8	7.52288		0.0971522	[0.063-0.131] unit decrease	Illumina [11318730] (imputed)	N	0	0	1	0	0	0	1	0
rs1260326	2023-08-31	36764567	Davyson E	2023-02-09	Biol Psychiatry	www.ncbi.nlm.nih.gov/pubmed/36764567	Metabolomic Investigation of Major Depressive Disorder Identifies a Potentially Causal Association With Polyunsaturated Fatty Acids.	Total fatty acids levels (UKB data field 23442)	88,268 European ancestry individuals		2p23.3	2	27508073		GCKR			ENSG00000084734			rs1260326-T	0	1260326	missense_variant	0	0.395902	2E-117	116.699		0.110104	[0.1-0.12] unit increase	NR [16366159] (imputed)	N	0	0	1	0	0	0	1	0
rs1260326	2022-04-27	35213538	Richardson TG	2022-02-25	PLoS Biol	www.ncbi.nlm.nih.gov/pubmed/35213538	Characterising metabolomic signatures of lipid-modifying therapies through drug target mendelian randomisation.	Triglyceride levels in very small VLDL	115,082 European ancestry individuals		2p23.3	2	27508073		GCKR			ENSG00000084734			rs1260326-T	0	1260326	missense_variant	0	0.396018	9E-134	133.046		0.100959	[0.093-0.109] unit increase	NR [11722792] (imputed)	N	0	0	1	0	0	0	1	0
rs1260326	2020-07-14	32154731	Ripatti P	2020-03-10	Circ Genom Precis Med	www.ncbi.nlm.nih.gov/pubmed/32154731	Polygenic Hyperlipidemias and Coronary Artery Disease Risk.	Low density lipoprotein cholesterol levels	324,708 British ancestry individuals		2p23.3	2	27508073	GCKR	GCKR			ENSG00000084734			rs1260326-?	0	1260326	missense_variant	0	NR	4E-99	98.3979		0.0548	[0.05-0.059] unit increase	Affymetrix [5701386] (imputed)	N	0	0	1	0	0	0	1	0
rs1260326	2023-08-31	36764567	Davyson E	2023-02-09	Biol Psychiatry	www.ncbi.nlm.nih.gov/pubmed/36764567	Metabolomic Investigation of Major Depressive Disorder Identifies a Potentially Causal Association With Polyunsaturated Fatty Acids.	Phospholipids in very large HDL (UKB data field 23553)	88,329 European ancestry individuals		2p23.3	2	27508073		GCKR			ENSG00000084734			rs1260326-T	0	1260326	missense_variant	0	0.395906	4E-37	36.3979		0.0559803	[0.047-0.065] unit decrease	NR [16366144] (imputed)	N	0	0	1	0	0	0	1	0
rs1260326	2021-09-08	33832965	Sandoval-Plata G	2021-04-08	Ann Rheum Dis	www.ncbi.nlm.nih.gov/pubmed/33832965	Variants in urate transporters, ADH1B, GCKR and MEPE genes associate with transition from asymptomatic hyperuricaemia to gout: results of the first gout versus asymptomatic hyperuricaemia GWAS in Caucasians using data from the UK Biobank.	Gout	7,049 European ancestry cases, 64,424 European ancestry controls		2p23.3	2	27508073	GCKR	GCKR			ENSG00000084734			rs1260326-T	0	1260326	missense_variant	0	0.39	3E-31	30.5229		1.26	[1.21-1.31]	Affymetrix [710030]	N	0	0	1	0	0	0	1	0
rs1260326	2023-08-31	36764567	Davyson E	2023-02-09	Biol Psychiatry	www.ncbi.nlm.nih.gov/pubmed/36764567	Metabolomic Investigation of Major Depressive Disorder Identifies a Potentially Causal Association With Polyunsaturated Fatty Acids.	Cholesterol to total lipids in medium VLDL percentage (UKB data field 23595)	88,329 European ancestry individuals		2p23.3	2	27508073		GCKR			ENSG00000084734			rs1260326-T	0	1260326	missense_variant	0	0.395906	1E-65	65		0.0785396	[0.07-0.088] unit decrease	NR [16366144] (imputed)	N	0	0	1	0	0	0	1	0
rs1260326	2024-01-23	38200128	Oliveri A	2024-01-10	Nat Genet	www.ncbi.nlm.nih.gov/pubmed/38200128	Comprehensive genetic study of the insulin resistance marker TG:HDL-C in the UK Biobank.	Triglyceride to HDL cholesterol ratio	8,158 South Asian ancestry individuals		2p23.3	2	27508073		GCKR			ENSG00000084734			rs1260326-T	0	1260326	missense_variant	0	0.265	8E-11	10.0969		0.116	[0.083-0.149] unit increase	NR [11561607] (imputed)	N	0	0	1	0	0	0	1	0
rs1260326	2019-02-14	29507422	Hoffmann TJ	2018-03-05	Nat Genet	www.ncbi.nlm.nih.gov/pubmed/29507422	A large electronic-health-record-based genome-wide study of serum lipids.	Total cholesterol levels	76,627 European ancestry individuals, 7,795 Hispanic individuals, 6,855 East Asian ancestry individuals, 2,958 African American individuals, 439 South Asian ancestry individuals		2p23.3	2	27508073	NR	GCKR			ENSG00000084734			rs1260326-T	0	1260326	missense_variant	0	0.368	5E-10	9.30103	(Hispanic)	0.096	unit increase	Affymetrix [at least 7091467] (imputed)	N	0	0	1	0	0	0	1	0
rs1260326	2020-10-02	32917775	Yaghootkar H	2020-09-11	Diabetes	www.ncbi.nlm.nih.gov/pubmed/32917775	Genetic Studies of Leptin Concentrations Implicate Leptin in the Regulation of Early Adiposity.	circulating leptin levels adjusted for BMI	23,822 European ancestry, African American or Afro-Caribbean, East Asian ancestry, Hispanic or Latin American men		2p23.3	2	27508073	GCKR	GCKR			ENSG00000084734			rs1260326-C	0	1260326	missense_variant	0	0.624	8E-6	5.09691		0.043	[0.023-0.063] unit increase	Illumina [220721]	N	0	0	1	0	0	0	1	0
rs1260326	2022-06-06	34906840	Trinder M	2021-12-06	Atherosclerosis	www.ncbi.nlm.nih.gov/pubmed/34906840	Polygenic architecture and cardiovascular risk of familial combined hyperlipidemia.	Familial combined hyperlipidemia defined by Goldstein criteria	1,688 British ancestry cases, 347,534 British ancestry controls		2p23.3	2	27508073		GCKR			ENSG00000084734			rs1260326-T	0	1260326	missense_variant	0	0.393515	9E-18	17.0458		0.297168	[0.23-0.36] unit increase	Affymetrix [8802648] (imputed)	N	0	0	1	0	0	0	1	0
rs1260326	2022-04-27	35213538	Richardson TG	2022-02-25	PLoS Biol	www.ncbi.nlm.nih.gov/pubmed/35213538	Characterising metabolomic signatures of lipid-modifying therapies through drug target mendelian randomisation.	Cholesteryl esters to total lipids ratio in medium HDL	115,082 European ancestry individuals		2p23.3	2	27508073		GCKR			ENSG00000084734			rs1260326-T	0	1260326	missense_variant	0	0.396018	2E-53	52.699		0.062678	[0.055-0.071] unit decrease	NR [11722792] (imputed)	N	0	0	1	0	0	0	1	0
rs1260326	2023-08-31	36764567	Davyson E	2023-02-09	Biol Psychiatry	www.ncbi.nlm.nih.gov/pubmed/36764567	Metabolomic Investigation of Major Depressive Disorder Identifies a Potentially Causal Association With Polyunsaturated Fatty Acids.	Total lipids in medium VLDL (UKB data field 23503)	88,329 European ancestry individuals		2p23.3	2	27508073		GCKR			ENSG00000084734			rs1260326-T	0	1260326	missense_variant	0	0.395906	4E-61	60.3979		0.0794036	[0.07-0.089] unit increase	NR [16366144] (imputed)	N	0	0	1	0	0	0	1	0
rs1260326	2022-06-13	35192695	Haas CB	2022-02-22	Endocrinology	www.ncbi.nlm.nih.gov/pubmed/35192695	Cross-ancestry genome-wide association studies of sex hormone concentrations in pre- and postmenopausal women.	Sex hormone-binding globulin levels in premenopausal women	43,477 European ancestry individuals		2p23.3	2	27508073		GCKR			ENSG00000084734			rs1260326-T	0	1260326	missense_variant	0	0.387982	4E-30	29.3979		0.0787931	[0.065-0.092] unit decrease	NR [NR] (imputed)	N	0	0	1	0	0	0	1	0
rs1260326	2019-10-16	31562340	Akiyama M	2019-09-27	Nat Commun	www.ncbi.nlm.nih.gov/pubmed/31562340	Characterizing rare and low-frequency height-associated variants in the Japanese population.	Height	159,095 Japanese ancestry individuals	32,692 Japanese ancestry individuals	2p23.3	2	27508073	GCKR	GCKR			ENSG00000084734			rs1260326-?	0	1260326	missense_variant	0	NR	2E-16	15.699		0.0233274	[0.018-0.029] unit increase	Illumina [27896057] (imputed)	N	0	0	1	0	0	0	1	0
rs1260326	2021-10-18	34337532	Fantus RJ	2021-05-25	Eur Urol Open Sci	www.ncbi.nlm.nih.gov/pubmed/34337532	Genetic Susceptibility for Low Testosterone in Men and Its Implications in Biology and Screening: Data from the UK Biobank.	Low testosterone levels	13,409 European ancestry male cases, 98,267 European ancestry male controls	4,426 European ancestry male cases, 32,800 European ancestry male controls	2p23.3	2	27508073	NR	GCKR			ENSG00000084734			rs1260326-T	0	1260326	missense_variant	0	0.39	1E-25	25		1.13	NR	NR [8853336] (imputed)	N	0	0	1	0	0	0	1	0
rs1260326	2014-05-12	24097068	Willer CJ	2013-10-06	Nat Genet	www.ncbi.nlm.nih.gov/pubmed/24097068	Discovery and refinement of loci associated with lipid levels.	Triglycerides	94,595 European ancestry individuals	93,982 European ancestry individuals	2p23.3	2	27508073	GCKR	GCKR			ENSG00000084734			rs1260326-T	0	1260326	missense_variant	0	0.39	2E-239	238.699		0.115	[NR] mg/dL increase	NR [NR] (imputed)	N	0	0	1	0	0	0	1	0
rs1260326	2023-08-31	36764567	Davyson E	2023-02-09	Biol Psychiatry	www.ncbi.nlm.nih.gov/pubmed/36764567	Metabolomic Investigation of Major Depressive Disorder Identifies a Potentially Causal Association With Polyunsaturated Fatty Acids.	Omega-6 fatty acids to total fatty acids percentage (UKB data field 23452)	88,268 European ancestry individuals		2p23.3	2	27508073		GCKR			ENSG00000084734			rs1260326-T	0	1260326	missense_variant	0	0.395902	1E-128	128		0.112272	[0.1-0.12] unit decrease	NR [16366159] (imputed)	N	0	0	1	0	0	0	1	0
rs1260326	2021-12-14	34594039	Sakaue S	2021-09-30	Nat Genet	www.ncbi.nlm.nih.gov/pubmed/34594039	A cross-population atlas of genetic associations for 220 human phenotypes.	Serum creatinine levels	344,104 European ancestry individuals, 150,266 East Asian ancestry individuals		2p23.3	2	27508073		GCKR			ENSG00000084734			rs1260326-C	0	1260326	missense_variant	0	NR	1E-97	97		0.0342	[0.031-0.037] unit increase	Affymetrix, Illumina [20538295] (imputed)	N	0	0	1	0	0	0	1	0
rs1260326	2021-12-14	34594039	Sakaue S	2021-09-30	Nat Genet	www.ncbi.nlm.nih.gov/pubmed/34594039	A cross-population atlas of genetic associations for 220 human phenotypes.	Serum albumin levels	315,268 European ancestry individuals, 120,539 East Asian ancestry individuals		2p23.3	2	27508073		GCKR			ENSG00000084734			rs1260326-C	0	1260326	missense_variant	0	NR	2E-168	167.699		0.058	[0.054-0.062] unit decrease	Affymetrix, Illumina [20534035] (imputed)	N	0	0	1	0	0	0	1	0
rs1260326	2018-11-26	30275531	Klarin D	2018-10-01	Nat Genet	www.ncbi.nlm.nih.gov/pubmed/30275531	Genetics of blood lipids among ~300,000 multi-ethnic participants of the Million Veteran Program.	Total cholesterol levels	215,551 European ancestry individuals, 57,332 African American individuals, 24,743 Hispanic individuals	Up to 319,677 individuals	2p23.3	2	27508073	GCKR	GCKR			ENSG00000084734			rs1260326-T	0	1260326	missense_variant	0	0.3798	3E-160	159.523		0.0748	[0.069-0.08] mg‚Äâdl-1 increase	Affymetrix [up to 31400000] (imputed)	N	0	0	1	0	0	0	1	0
rs1260326	2022-02-17	34503513	Harshfield EL	2021-09-10	BMC Med	www.ncbi.nlm.nih.gov/pubmed/34503513	Genome-wide analysis of blood lipid metabolites in over 5000 South Asians reveals biological insights at cardiometabolic disease loci.	Diacylglycerol_34:3_[M+H-H2O]1+ levels	13,814 British ancestry individuals		2p23.3	2	27508073		GCKR			ENSG00000084734			rs1260326-T	0	1260326	missense_variant	0	NR	3E-13	12.5229		0.0795827	[0.058-0.101] unit increase	Affymetrix [87696910] (imputed)	N	0	0	1	0	0	0	1	0
rs1260326	2022-10-24	36168886	Thareja G	2022-09-28	Hum Mol Genet	www.ncbi.nlm.nih.gov/pubmed/36168886	Differences and commonalities in the genetic architecture of protein quantitative trait loci in European and Arab populations.	Coagulation factor IX levels	2,935 Qatari ancestry individuals		2p23.3	2	27508073		GCKR			ENSG00000084734			rs1260326-T	0	1260326	missense_variant	0	0.419591	7E-13	12.1549		0.197977	[0.14-0.25] unit increase	NR [10004359]	N	0	0	1	0	0	0	1	0
rs1260326	2023-08-25	36193934	Tabassum R	2022-10-04	J Am Heart Assoc	www.ncbi.nlm.nih.gov/pubmed/36193934	Lipidome- and Genome-Wide Study to Understand Sex Differences in Circulatory Lipids.	Phosphatidylcholine (16:0_18:1) levels	4,642 European ancestry women		2p23.3	2	27508073		GCKR			ENSG00000084734			rs1260326-T	0	1260326	missense_variant	0	NR	2E-10	9.69897		0.1477	[0.1-0.19] unit increase	Illumina [NR] (imputed)	N	0	0	1	0	0	0	1	0
rs1260326	2018-12-14	30336701	Sanchez-Roige S	2018-10-19	Am J Psychiatry	www.ncbi.nlm.nih.gov/pubmed/30336701	Genome-Wide Association Study Meta-Analysis of the Alcohol Use Disorders Identification Test (AUDIT) in Two Population-Based Cohorts.	Alcohol use disorder (consumption score)	121,604 British ancestry individuals		2p23.3	2	27508073	GCKR	GCKR			ENSG00000084734			rs1260326-C	0	1260326	missense_variant	0	NR	6E-9	8.22185		0.007	[0.005-0.009] unit increase	NR [16213998]	N	0	0	1	0	0	0	1	0
rs1260326	2020-09-18	32888494	Vuckovic D	2020-09-01	Cell	www.ncbi.nlm.nih.gov/pubmed/32888494	The Polygenic and Monogenic Basis of Blood Traits and Diseases.	Mean platelet volume	408,112 British individuals		2p23.3	2	27508073	GCKR	GCKR			ENSG00000084734			rs1260326-C	0	1260326	missense_variant	0	0.605205	5E-13	12.301		0.0165061	[0.012-0.021] unit increase	Affymetrix [93095623] (imputed)	N	0	0	1	0	0	0	1	0
rs1260326	2023-11-15	37907536	Ottensmann L	2023-10-31	Nat Commun	www.ncbi.nlm.nih.gov/pubmed/37907536	Genome-wide association analysis of plasma lipidome identifies 495 genetic associations.	Phosphatidylcholine (16:0_18:1) levels	7,174 Finnish ancestry individuals		2p23.3	2	27508073		GCKR			ENSG00000084734			rs1260326-T	0	1260326	missense_variant	0	0.349122	7E-9	8.1549		0.101263	[0.067-0.135] unit decrease	Illumina [11318730] (imputed)	N	0	0	1	0	0	0	1	0
rs1260326	2022-04-27	35213538	Richardson TG	2022-02-25	PLoS Biol	www.ncbi.nlm.nih.gov/pubmed/35213538	Characterising metabolomic signatures of lipid-modifying therapies through drug target mendelian randomisation.	Lactate levels	114,806 European ancestry individuals		2p23.3	2	27508073		GCKR			ENSG00000084734			rs1260326-T	0	1260326	missense_variant	0	0.396016	3E-12	11.5229		0.0294942	[0.021-0.038] unit increase	NR [11722792] (imputed)	N	0	0	1	0	0	0	1	0
rs1260326	2023-08-31	36764567	Davyson E	2023-02-09	Biol Psychiatry	www.ncbi.nlm.nih.gov/pubmed/36764567	Metabolomic Investigation of Major Depressive Disorder Identifies a Potentially Causal Association With Polyunsaturated Fatty Acids.	Triglycerides to total lipids in medium HDL percentage (UKB data field 23643)	88,329 European ancestry individuals		2p23.3	2	27508073		GCKR			ENSG00000084734			rs1260326-T	0	1260326	missense_variant	0	0.395906	9E-52	51.0458		0.0707044	[0.062-0.08] unit increase	NR [16366144] (imputed)	N	0	0	1	0	0	0	1	0
rs1260326	2022-04-27	35213538	Richardson TG	2022-02-25	PLoS Biol	www.ncbi.nlm.nih.gov/pubmed/35213538	Characterising metabolomic signatures of lipid-modifying therapies through drug target mendelian randomisation.	Cholesterol levels in medium LDL	115,082 European ancestry individuals		2p23.3	2	27508073		GCKR			ENSG00000084734			rs1260326-T	0	1260326	missense_variant	0	0.396018	8E-41	40.0969		0.0565467	[0.048-0.065] unit increase	NR [11722792] (imputed)	N	0	0	1	0	0	0	1	0
rs1260326	2022-10-24	34321204	Harrison S	2021-07-28	Sci Adv	www.ncbi.nlm.nih.gov/pubmed/34321204	Testosterone and socioeconomic position: Mendelian randomization in 306,248 men and women in UK Biobank.	Albumin levels	158,000 British ancestry women		2p23.3	2	27508073		GCKR			ENSG00000084734			rs1260326-C	0	1260326	missense_variant	0	0.61	5E-28	27.301		0.14	[0.12-0.16] g/L decrease	Affymetrix [NR] (imputed)	N	0	0	1	0	0	0	1	0
rs1260326	2023-08-31	36764567	Davyson E	2023-02-09	Biol Psychiatry	www.ncbi.nlm.nih.gov/pubmed/36764567	Metabolomic Investigation of Major Depressive Disorder Identifies a Potentially Causal Association With Polyunsaturated Fatty Acids.	Triglycerides in small VLDL (UKB data field 23515)	88,329 European ancestry individuals		2p23.3	2	27508073		GCKR			ENSG00000084734			rs1260326-T	0	1260326	missense_variant	0	0.395906	3E-119	118.523		0.109105	[0.1-0.118] unit increase	NR [16366144] (imputed)	N	0	0	1	0	0	0	1	0
rs1260326	2022-04-27	35213538	Richardson TG	2022-02-25	PLoS Biol	www.ncbi.nlm.nih.gov/pubmed/35213538	Characterising metabolomic signatures of lipid-modifying therapies through drug target mendelian randomisation.	Triglycerides to total lipids ratio in medium HDL	115,082 European ancestry individuals		2p23.3	2	27508073		GCKR			ENSG00000084734			rs1260326-T	0	1260326	missense_variant	0	0.396018	4E-62	61.3979		0.0670472	[0.059-0.075] unit increase	NR [11722792] (imputed)	N	0	0	1	0	0	0	1	0
rs1260326	2018-07-28	29403010	Kanai M	2018-02-05	Nat Genet	www.ncbi.nlm.nih.gov/pubmed/29403010	Genetic analysis of quantitative traits in the Japanese population links cell types to complex human diseases.	Platelet count	108,208 Japanese ancestry individuals		2p23.3	2	27508073	GCKR	GCKR			ENSG00000084734			rs1260326-?	0	1260326	missense_variant	0	NR	6E-22	21.2218		0.04103	[0.033-0.049] unit decrease novel	Illumina [6108953] (imputed)	N	0	0	1	0	0	0	1	0
rs1260326	2023-08-31	36764567	Davyson E	2023-02-09	Biol Psychiatry	www.ncbi.nlm.nih.gov/pubmed/36764567	Metabolomic Investigation of Major Depressive Disorder Identifies a Potentially Causal Association With Polyunsaturated Fatty Acids.	Concentration of VLDL particles (UKB data field 23428)	88,329 European ancestry individuals		2p23.3	2	27508073		GCKR			ENSG00000084734			rs1260326-T	0	1260326	missense_variant	0	0.395906	5E-61	60.301		0.0792837	[0.07-0.089] unit increase	NR [16366144] (imputed)	N	0	0	1	0	0	0	1	0
rs1260326	2021-10-13	29878111	Kocarnik JM	2018-08-01	Hum Mol Genet	www.ncbi.nlm.nih.gov/pubmed/29878111	Discovery, fine-mapping, and conditional analyses of genetic variants associated with C-reactive protein in multiethnic populations using the Metabochip in the Population Architecture using Genomics and Epidemiology (PAGE) study.	C-reactive protein levels	15,895 Hispanic individuals, 12,817 African American individuals, 1,252 Asian or Oceanian ancestry individuals, 539 Native American ancestry individuals		2p23.3	2	27508073	GCKR	GCKR			ENSG00000084734			rs1260326-A	0	1260326	missense_variant	0	0.2964	9E-15	14.0458		0.0865	[0.065-0.108] unit increase	Illumina [~ 200000]	N	0	0	1	0	0	0	1	0
rs1260326	2022-11-17	34887591	Graham SE	2021-12-09	Nature	www.ncbi.nlm.nih.gov/pubmed/34887591	The power of genetic diversity in genome-wide association studies of lipids.	Triglyceride levels	40,963 South Asian ancestry individuals		2p23.3	2	27508073		GCKR			ENSG00000084734			rs1260326-C	0	1260326	missense_variant	0	0.752767	4E-48	47.3979		0.123606	[0.11-0.14] unit decrease	NR [52000000] (imputed)	N	0	0	1	0	0	0	1	0
rs1260326	2012-01-25	20686565	Teslovich TM	2010-08-05	Nature	www.ncbi.nlm.nih.gov/pubmed/20686565	Biological, clinical and population relevance of 95 loci for blood lipids.	Cholesterol, total	100,184 European ancestry individuals		2p23.3	2	27508073	GCKR	GCKR			ENSG00000084734			rs1260326-T	0	1260326	missense_variant	0	0.41	7E-27	26.1549		1.91	[1.54-2.28] mg/dL increase	Affymetrix, Illumina, Perlegen [~ 2600000] (imputed)	N	0	0	1	0	0	0	1	0
rs1260326	2022-04-27	35213538	Richardson TG	2022-02-25	PLoS Biol	www.ncbi.nlm.nih.gov/pubmed/35213538	Characterising metabolomic signatures of lipid-modifying therapies through drug target mendelian randomisation.	Total lipid levels in medium VLDL	115,082 European ancestry individuals		2p23.3	2	27508073		GCKR			ENSG00000084734			rs1260326-T	0	1260326	missense_variant	0	0.396018	2E-74	73.699		0.0764126	[0.068-0.085] unit increase	NR [11722792] (imputed)	N	0	0	1	0	0	0	1	0
rs1260326	2022-04-27	35213538	Richardson TG	2022-02-25	PLoS Biol	www.ncbi.nlm.nih.gov/pubmed/35213538	Characterising metabolomic signatures of lipid-modifying therapies through drug target mendelian randomisation.	Cholesterol to total lipids ratio in large LDL	115,082 European ancestry individuals		2p23.3	2	27508073		GCKR			ENSG00000084734			rs1260326-T	0	1260326	missense_variant	0	0.396018	2E-21	20.699		0.0389029	[0.031-0.047] unit decrease	NR [11722792] (imputed)	N	0	0	1	0	0	0	1	0
rs1260326	2023-08-31	36764567	Davyson E	2023-02-09	Biol Psychiatry	www.ncbi.nlm.nih.gov/pubmed/36764567	Metabolomic Investigation of Major Depressive Disorder Identifies a Potentially Causal Association With Polyunsaturated Fatty Acids.	Total lipids in large VLDL (UKB data field 23496)	88,329 European ancestry individuals		2p23.3	2	27508073		GCKR			ENSG00000084734			rs1260326-T	0	1260326	missense_variant	0	0.395906	2E-85	84.699		0.0919339	[0.083-0.101] unit increase	NR [16366144] (imputed)	N	0	0	1	0	0	0	1	0
rs1260326	2020-01-09	23823483	Rhee EP	2013-07-02	Cell Metab	www.ncbi.nlm.nih.gov/pubmed/23823483	A genome-wide association study of the human metabolome in a community-based cohort.	Metabolite levels	2,076 European ancestry individuals		2p23.3	2	27508073	FNDC4	GCKR			ENSG00000084734			rs1260326-?	0	1260326	missense_variant	0	NR	1E-9	9	(alpha hydroxybutyric acid)	0.219383	[0.15-0.29] unit increase	Affymetrix [at least 2500000] (imputed)	N	0	0	1	0	0	0	1	0
rs1260326	2022-05-10	33414548	Lotta LA	2021-01-07	Nat Genet	www.ncbi.nlm.nih.gov/pubmed/33414548	A cross-platform approach identifies genetic regulators of human metabolism and health.	lysoPhosphatidylcholine acyl C18:0 levels	16,839 Caucasian ancestry individuals		2p23.3	2	27508073		GCKR			ENSG00000084734			rs1260326-T	0	1260326	missense_variant	0	0.397	1E-11	11		6.808	(zscore) increase	Affymetrix, Illumina [5792004] (imputed)	N	0	0	1	0	0	0	1	0
rs1260326	2020-11-24	33067605	Folkersen L	2020-10-16	Nat Metab	www.ncbi.nlm.nih.gov/pubmed/33067605	Genomic and drug target evaluation of 90 cardiovascular proteins in 30,931 individuals.	Follistatin levels	21,758 European ancestry individuals	9,173 individuals	2p23.3	2	27508073		GCKR			ENSG00000084734			rs1260326-T	0	1260326	missense_variant	0	0.4	3E-55	54.5229		0.1401	unit increase	Affymetrix, Illumina [20300000] (imputed)	N	0	0	1	0	0	0	1	0
rs1260326	2023-02-09	36224396	Yengo L	2022-10-12	Nature	www.ncbi.nlm.nih.gov/pubmed/36224396	A saturated map of common genetic variants associated with human height.	Height	5,314,291 European ancestry, Hispanic or Latin American, East Asian ancestry, African ancestry, South Asian ancestry individuals		2p23.3	2	27508073		GCKR			ENSG00000084734			rs1260326-T	0	1260326	missense_variant	0	0.4028	1E-173	173		0.0178	[0.017-0.019] unit decrease	Affymetrix, Illumina [1385132] (imputed)	N	0	0	1	0	0	0	1	0
rs1260326	2024-03-08	38277453	Koyanagi YN	2024-01-26	Sci Adv	www.ncbi.nlm.nih.gov/pubmed/38277453	Genetic architecture of alcohol consumption identified by a genotype-stratified GWAS and impact on esophageal cancer risk in Japanese people.	Alcohol drinking status in rs671 GA genotype	21,498 Japanese ancestry ever-drinkers, 40,939 Japanese ancestry never-drinkers		2p23.3	2	27508073		GCKR			ENSG00000084734			rs1260326-?	0	1260326	missense_variant	0	NR	2E-6	5.69897		1.07	[1.04-1.1] increase	Illumina [NR] (imputed)	N	0	0	1	0	0	0	1	0
rs1260326	2020-10-02	32917775	Yaghootkar H	2020-09-11	Diabetes	www.ncbi.nlm.nih.gov/pubmed/32917775	Genetic Studies of Leptin Concentrations Implicate Leptin in the Regulation of Early Adiposity.	circulating leptin levels adjusted for BMI	32,886 European ancestry, African American or Afro-Caribbean, East Asian ancestry, Hispanic or Latin American women		2p23.3	2	27508073	GCKR	GCKR			ENSG00000084734			rs1260326-C	0	1260326	missense_variant	0	0.624	6E-13	12.2218		0.059	[0.043-0.075] unit increase	Illumina [227473]	N	0	0	1	0	0	0	1	0
rs1260326	2022-09-29	35945198	Huang QQ	2022-08-09	Nat Commun	www.ncbi.nlm.nih.gov/pubmed/35945198	Transferability of genetic loci and polygenic scores for cardiometabolic traits in British Pakistani and Bangladeshi individuals.	Triacylglyceride levels	22,000 Pakistani and Bangladeshi ancestry individuals		2p23.3	2	27508073		GCKR			ENSG00000084734			rs1260326-C	0	1260326	missense_variant	0	0.74	3E-27	26.5229		0.15	[0.13-0.17] unit decrease	Illumina [9527863] (imputed)	N	0	0	1	0	0	0	1	0
rs1260326	2022-05-10	33414548	Lotta LA	2021-01-07	Nat Genet	www.ncbi.nlm.nih.gov/pubmed/33414548	A cross-platform approach identifies genetic regulators of human metabolism and health.	Phosphatidylcholine diacyl C40:6 levels	16,837 Caucasian ancestry individuals		2p23.3	2	27508073		GCKR			ENSG00000084734			rs1260326-T	0	1260326	missense_variant	0	0.3981	2E-14	13.699		7.683	(zscore) increase	Affymetrix, Illumina [5791022] (imputed)	N	0	0	1	0	0	0	1	0
rs1260326	2022-04-27	35213538	Richardson TG	2022-02-25	PLoS Biol	www.ncbi.nlm.nih.gov/pubmed/35213538	Characterising metabolomic signatures of lipid-modifying therapies through drug target mendelian randomisation.	Cholesteryl ester levels in small HDL	115,082 European ancestry individuals		2p23.3	2	27508073		GCKR			ENSG00000084734			rs1260326-T	0	1260326	missense_variant	0	0.396018	1E-71	71		0.0757393	[0.067-0.084] unit increase	NR [11722792] (imputed)	N	0	0	1	0	0	0	1	0
rs1260326	2022-04-27	35213538	Richardson TG	2022-02-25	PLoS Biol	www.ncbi.nlm.nih.gov/pubmed/35213538	Characterising metabolomic signatures of lipid-modifying therapies through drug target mendelian randomisation.	Average diameter for HDL particles	115,082 European ancestry individuals		2p23.3	2	27508073		GCKR			ENSG00000084734			rs1260326-T	0	1260326	missense_variant	0	0.396018	4E-24	23.3979		0.0378301	[0.031-0.045] unit decrease	NR [11722792] (imputed)	N	0	0	1	0	0	0	1	0
rs1260326	2016-01-25	25811787	Huffman JE	2015-03-26	PLoS One	www.ncbi.nlm.nih.gov/pubmed/25811787	Modulation of genetic associations with serum urate levels by body-mass-index in humans.	Urate levels in overweight individuals	up to 10,058 European ancestry male individuals, up to 7,189 European ancestry female individuals		2p23.3	2	27508073	GCKR	GCKR			ENSG00000084734			rs1260326-C	0	1260326	missense_variant	0	0.58	6E-6	5.22185	(men)	0.065	[0.038-0.092] kg/m2 decrease	Affymetrix, Illumina [at least 188473] (imputed)	N	0	0	1	0	0	0	1	0
rs1260326	2021-02-18	33287642	Said MA	2020-12-08	J Am Heart Assoc	www.ncbi.nlm.nih.gov/pubmed/33287642	Associations of Observational and Genetically Determined Caffeine Intake With Coronary Artery Disease and Diabetes Mellitus.	Caffeine consumption from coffee or tea	362,316 European ancestry individuals		2p23.3	2	27508073	GCKR, AC005077.12	GCKR			ENSG00000084734			rs1260326-T	0	1260326	missense_variant	0	0.391852	4E-22	21.3979		0.02297	[0.018-0.028] unit decrease	Affymetrix [19400838] (imputed)	N	0	0	1	0	0	0	1	0
rs1260326	2022-04-27	35213538	Richardson TG	2022-02-25	PLoS Biol	www.ncbi.nlm.nih.gov/pubmed/35213538	Characterising metabolomic signatures of lipid-modifying therapies through drug target mendelian randomisation.	Cholesterol levels in small VLDL	115,082 European ancestry individuals		2p23.3	2	27508073		GCKR			ENSG00000084734			rs1260326-T	0	1260326	missense_variant	0	0.396018	5E-43	42.301		0.0579202	[0.05-0.066] unit increase	NR [11722792] (imputed)	N	0	0	1	0	0	0	1	0
rs1260326	2022-02-17	34503513	Harshfield EL	2021-09-10	BMC Med	www.ncbi.nlm.nih.gov/pubmed/34503513	Genome-wide analysis of blood lipid metabolites in over 5000 South Asians reveals biological insights at cardiometabolic disease loci.	Sphingomyelin_34:0_[M+H]1+ levels	13,814 British ancestry individuals		2p23.3	2	27508073		GCKR			ENSG00000084734			rs1260326-T	0	1260326	missense_variant	0	NR	6E-18	17.2218		0.102523	[0.079-0.126] unit decrease	Affymetrix [87696910] (imputed)	N	0	0	1	0	0	0	1	0
rs1260326	2022-11-14	35347128	Yin X	2022-03-28	Nat Commun	www.ncbi.nlm.nih.gov/pubmed/35347128	Genome-wide association studies of metabolites in Finnish men identify disease-relevant loci.	1-myristoyl-2-arachidonoyl-GPC (14:0/20:4) levels	6,136 Finnish ancestry individuals		2p23.3	2	27508073		GCKR			ENSG00000084734			rs1260326-C	0	1260326	missense_variant	0	NR	2E-11	10.699		0.13	unit decrease	NR [16000000] (imputed)	N	0	0	1	0	0	0	1	0
rs1260326	2021-12-14	34594039	Sakaue S	2021-09-30	Nat Genet	www.ncbi.nlm.nih.gov/pubmed/34594039	A cross-population atlas of genetic associations for 220 human phenotypes.	Height	165,056 East Asian ancestry individuals		2p23.3	2	27508073		GCKR			ENSG00000084734			rs1260326-C	0	1260326	missense_variant	0	0.441455	9E-15	14.0458		0.0155541	[0.012-0.019] unit increase	Illumina [13479295] (imputed)	N	0	0	1	0	0	0	1	0
rs1260326	2020-11-04	33097823	Pei YF	2020-10-23	Commun Biol	www.ncbi.nlm.nih.gov/pubmed/33097823	The genetic architecture of appendicular lean mass characterized by association analysis in the UK Biobank study.	Appendicular lean mass	205,513 European ancestry men		2p23.3	2	27508073	GCKR	GCKR			ENSG00000084734			rs1260326-T	0	1260326	missense_variant	0	0.396	5E-29	28.301		0.03	[0.024-0.036] unit decrease	Affymetrix [18391927] (imputed)	N	0	0	1	0	0	0	1	0
rs1260326	2022-09-29	35945198	Huang QQ	2022-08-09	Nat Commun	www.ncbi.nlm.nih.gov/pubmed/35945198	Transferability of genetic loci and polygenic scores for cardiometabolic traits in British Pakistani and Bangladeshi individuals.	Total cholesterol levels	22,000 Pakistani and Bangladeshi ancestry individuals		2p23.3	2	27508073		GCKR			ENSG00000084734			rs1260326-C	0	1260326	missense_variant	0	0.74	8E-7	6.09691		0.06	[0.04-0.08] unit decrease	Illumina [9527863] (imputed)	N	0	0	1	0	0	0	1	0
rs1260326	2009-01-14	19060910	Sabatti C	2008-12-07	Nat Genet	www.ncbi.nlm.nih.gov/pubmed/19060910	Genome-wide association analysis of metabolic traits in a birth cohort from a founder population.	Metabolic traits	4,763 Northern Finnish founder individuals		2p23.3	2	27508073	GCKR	GCKR			ENSG00000084734			rs1260326-A	0	1260326	missense_variant	0	0.35	4E-10	9.39794	(TG)	0.09	[0.06-0.12] mmol/l increase	Illumina [329091]	N	0	0	1	0	0	0	1	0
rs1260326	2020-01-09	23823483	Rhee EP	2013-07-02	Cell Metab	www.ncbi.nlm.nih.gov/pubmed/23823483	A genome-wide association study of the human metabolome in a community-based cohort.	Metabolite levels	2,076 European ancestry individuals		2p23.3	2	27508073	FNDC4	GCKR			ENSG00000084734			rs1260326-?	0	1260326	missense_variant	0	NR	2E-7	6.69897	(TAG 50:5)	0.170345	[0.11-0.24] unit increase	Affymetrix [at least 2500000] (imputed)	N	0	0	1	0	0	0	1	0
rs1260326	2023-08-31	36764567	Davyson E	2023-02-09	Biol Psychiatry	www.ncbi.nlm.nih.gov/pubmed/36764567	Metabolomic Investigation of Major Depressive Disorder Identifies a Potentially Causal Association With Polyunsaturated Fatty Acids.	Monounsaturated fatty acids levels (UKB data field 23447)	88,268 European ancestry individuals		2p23.3	2	27508073		GCKR			ENSG00000084734			rs1260326-T	0	1260326	missense_variant	0	0.395902	1E-126	126		0.1144	[0.11-0.12] unit increase	NR [16366159] (imputed)	N	0	0	1	0	0	0	1	0
rs1260326	2021-12-13	34469753	Kachuri L	2021-08-26	Am J Hum Genet	www.ncbi.nlm.nih.gov/pubmed/34469753	Genetic determinants of blood-cell traits influence susceptibility to childhood acute lymphoblastic leukemia.	Neutrophil count	234,802 European ancestry individuals	100,556 European ancestry individuals	2p23.3	2	27508073		GCKR			ENSG00000084734			rs1260326-T	0	1260326	missense_variant	0	0.395	2E-28	27.699				Affymetrix [10369434] (imputed)	N	0	0	1	0	0	0	1	0
rs1260326	2012-12-21	23022100	Franceschini N	2012-09-26	Am J Hum Genet	www.ncbi.nlm.nih.gov/pubmed/23022100	Discovery and fine mapping of serum protein loci through transethnic meta-analysis.	Serum total protein levels	Up to 25,539 European ancestry individuals, 10,168 Japanese ancestry individuals		2p23.3	2	27508073	FNDC4, GCKR	GCKR			ENSG00000084734			rs1260326-T	0	1260326	missense_variant	0	0.56	4E-6	5.39794	(Japanese)	0.031	[0.017-0.045] unit increase	Affymetrix, Illumina [~ 2500000] (imputed)	N	0	0	1	0	0	0	1	0
