## Supplementary Table 7 for "The Encyclopedia of DNA Elements" (part 12 of 59)

### Sheet: Catalog2024_ENCODE4_evidence (continued)
SNPS	DATE.ADDED.TO.CATALOG	PUBMEDID	FIRST.AUTHOR	DATE	JOURNAL	LINK	STUDY	DISEASE.TRAIT	INITIAL.SAMPLE.SIZE	REPLICATION.SAMPLE.SIZE	REGION	CHR_ID	CHR_POS	REPORTED.GENE.S.	MAPPED_GENE	UPSTREAM_GENE_ID	DOWNSTREAM_GENE_ID	SNP_GENE_IDS	UPSTREAM_GENE_DISTANCE	DOWNSTREAM_GENE_DISTANCE	STRONGEST.SNP.RISK.ALLELE	MERGED	SNP_ID_CURRENT	CONTEXT	INTERGENIC	RISK.ALLELE.FREQUENCY	P.VALUE	PVALUE_MLOG	P.VALUE..TEXT.	OR.or.BETA	X95..CI..TEXT.	PLATFORM..SNPS.PASSING.QC.	CNV	STAAR	MPRA_GTEx	MPRA_GWAS	DNase_AI	ChromBPNet	AFGR	Experimental	Computational
rs1260326	2012-12-21	23022100	Franceschini N	2012-09-26	Am J Hum Genet	www.ncbi.nlm.nih.gov/pubmed/23022100	Discovery and fine mapping of serum protein loci through transethnic meta-analysis.	Serum albumin levels	Up to 53,190 European ancestry individuals, 9,380 Japanese ancestry individuals		2p23.3	2	27508073	GCKR-FNDC4	GCKR			ENSG00000084734			rs1260326-T	0	1260326	missense_variant	0	0.41	4E-19	18.3979		0.0138	[0.011-0.017] unit increase	Affymetrix, Illumina [~ 2500000] (imputed)	N	0	0	1	0	0	0	1	0
rs1260326	2023-08-02	36996866	Choi CK	2023-03-22	Epidemiol Health	www.ncbi.nlm.nih.gov/pubmed/36996866	No association between C-reactive protein and colorectal cancer survival: Two-sample Mendelian randomization analysis.	C-reactive protein levels	47,258 Korean ancestry individuals	12,480 Korean ancestry individuals	2p23.3	2	27508073		GCKR			ENSG00000084734			rs1260326-C	0	1260326	missense_variant	0	0.45	1E-29	29		0.09	unit decrease	NR [6211142] (imputed)	N	0	0	1	0	0	0	1	0
rs1260326	2022-04-27	35213538	Richardson TG	2022-02-25	PLoS Biol	www.ncbi.nlm.nih.gov/pubmed/35213538	Characterising metabolomic signatures of lipid-modifying therapies through drug target mendelian randomisation.	Cholesteryl ester levels in very large VLDL	115,082 European ancestry individuals		2p23.3	2	27508073		GCKR			ENSG00000084734			rs1260326-T	0	1260326	missense_variant	0	0.396018	1E-74	74		0.0758474	[0.068-0.084] unit increase	NR [11722792] (imputed)	N	0	0	1	0	0	0	1	0
rs1260326	2020-09-14	32541925	Vujkovic M	2020-06-15	Nat Genet	www.ncbi.nlm.nih.gov/pubmed/32541925	Discovery of 318 new risk loci for type 2 diabetes and related vascular outcomes among 1.4 million participants in a multi-ancestry meta-analysis.	Type 2 diabetes	148,726 European ancestry cases, 965,732 European ancestry controls		2p23.3	2	27508073	NR	GCKR			ENSG00000084734			rs1260326-C	0	1260326	missense_variant	0	0.5946	3E-42	41.5229		0.0638	[0.055-0.073] unit increase	Affymetrix, Illumina [1198787] (imputed)	N	0	0	1	0	0	0	1	0
rs1260326	2019-12-10	31636271	Gallois A	2019-10-21	Nat Commun	www.ncbi.nlm.nih.gov/pubmed/31636271	A comprehensive study of metabolite genetics reveals strong pleiotropy and heterogeneity across time and context.	Serum metabolite levels	6,263 Finnish ancestry men		2p23.3	2	27508073	GCKR	GCKR			ENSG00000084734			rs1260326-?	0	1260326	missense_variant	0	NR	5E-13	12.301	(S_VLDL_TG)	0.0902559	NR unit increase	Illumina [609262]	N	0	0	1	0	0	0	1	0
rs1260326	2023-08-25	36193934	Tabassum R	2022-10-04	J Am Heart Assoc	www.ncbi.nlm.nih.gov/pubmed/36193934	Lipidome- and Genome-Wide Study to Understand Sex Differences in Circulatory Lipids.	Triacylglycerol (50:4) levels	4,642 European ancestry women		2p23.3	2	27508073		GCKR			ENSG00000084734			rs1260326-T	0	1260326	missense_variant	0	NR	7E-15	14.1549		0.1813	[0.14-0.23] unit increase	Illumina [NR] (imputed)	N	0	0	1	0	0	0	1	0
rs1260326	2022-04-27	35213538	Richardson TG	2022-02-25	PLoS Biol	www.ncbi.nlm.nih.gov/pubmed/35213538	Characterising metabolomic signatures of lipid-modifying therapies through drug target mendelian randomisation.	Cholesteryl ester levels in medium LDL	115,082 European ancestry individuals		2p23.3	2	27508073		GCKR			ENSG00000084734			rs1260326-T	0	1260326	missense_variant	0	0.396018	6E-55	54.2218		0.0659301	[0.058-0.074] unit increase	NR [11722792] (imputed)	N	0	0	1	0	0	0	1	0
rs1260326	2020-01-07	31719535	Noordam R	2019-11-12	Nat Commun	www.ncbi.nlm.nih.gov/pubmed/31719535	Multi-ancestry sleep-by-SNP interaction analysis in 126,926 individuals reveals lipid loci stratified by sleep duration.	Triglyceride levels x long total sleep time interaction (2df test)	at least 2,926 African American long sleepers, 364 Chinese ancestry long sleepers, 112 Asian ancestry long sleepers, at least 7,664 European ancestry long sleepers, 1,038 Hispanic/Latino long sleepers, up to 11,906 African American controls, 1,449 Chinese ancestry controls, 454 Asian ancestry controls, at least 31,986 European ancestry controls, 4,091 Hispanic/Latino controls	at least 217 African American long sleepers, 317 East Asian ancestry long sleepers, up to 5,171 European ancestry long sleepers, 2,515 Hispanic long sleepers, at least 928 African American controls, 1,301 East Asian ancestry controls, up to 20,961 European ancestry controls, 10,064 Hispanic controls	2p23.3	2	27508073	GCKR	GCKR			ENSG00000084734			rs1260326-?	0	1260326	missense_variant	0	NR	5E-116	115.301		0.04586	[0.042-0.05] unit increase	Affymetrix, Illumina [up to 2533153] (imputed)	N	0	0	1	0	0	0	1	0
rs1260326	2022-04-27	35213538	Richardson TG	2022-02-25	PLoS Biol	www.ncbi.nlm.nih.gov/pubmed/35213538	Characterising metabolomic signatures of lipid-modifying therapies through drug target mendelian randomisation.	Average diameter for VLDL particles	115,082 European ancestry individuals		2p23.3	2	27508073		GCKR			ENSG00000084734			rs1260326-T	0	1260326	missense_variant	0	0.396018	3E-100	99.5229		0.083605	[0.076-0.091] unit increase	NR [11722792] (imputed)	N	0	0	1	0	0	0	1	0
rs1260326	2023-08-31	36764567	Davyson E	2023-02-09	Biol Psychiatry	www.ncbi.nlm.nih.gov/pubmed/36764567	Metabolomic Investigation of Major Depressive Disorder Identifies a Potentially Causal Association With Polyunsaturated Fatty Acids.	Concentration of chylomicrons and extremely large VLDL particles (UKB data field 23481)	88,329 European ancestry individuals		2p23.3	2	27508073		GCKR			ENSG00000084734			rs1260326-T	0	1260326	missense_variant	0	0.395906	1E-77	77		0.0871086	[0.078-0.096] unit increase	NR [16366144] (imputed)	N	0	0	1	0	0	0	1	0
rs1260326	2022-02-17	34503513	Harshfield EL	2021-09-10	BMC Med	www.ncbi.nlm.nih.gov/pubmed/34503513	Genome-wide analysis of blood lipid metabolites in over 5000 South Asians reveals biological insights at cardiometabolic disease loci.	Diacylglycerol_34:2_[M+H-H2O]1+ levels	13,814 British ancestry individuals		2p23.3	2	27508073		GCKR			ENSG00000084734			rs1260326-T	0	1260326	missense_variant	0	NR	1E-10	10		0.0687245	[0.048-0.09] unit increase	Affymetrix [87696910] (imputed)	N	0	0	1	0	0	0	1	0
rs1260326	2022-04-27	35213538	Richardson TG	2022-02-25	PLoS Biol	www.ncbi.nlm.nih.gov/pubmed/35213538	Characterising metabolomic signatures of lipid-modifying therapies through drug target mendelian randomisation.	Total esterified cholesterol levels	115,082 European ancestry individuals		2p23.3	2	27508073		GCKR			ENSG00000084734			rs1260326-T	0	1260326	missense_variant	0	0.396018	4E-16	15.3979		0.0331689	[0.025-0.041] unit increase	NR [11722792] (imputed)	N	0	0	1	0	0	0	1	0
rs1260326	2024-01-05	38116116	Chen CY	2023-11-16	Cell Genom	www.ncbi.nlm.nih.gov/pubmed/38116116	Analysis across Taiwan Biobank, Biobank Japan, and UK Biobank identifies hundreds of novel loci for 36 quantitative traits.	Triglyceride levels	92,615 Taiwanese ancestry individuals		2p23.3	2	27508073		GCKR			ENSG00000084734			rs1260326-?	0	1260326	missense_variant	0	NR	8E-191	190.097				NR [8190806] (imputed)	N	0	0	1	0	0	0	1	0
rs1260326	2008-06-22	18454146	Chambers JC	2008-05-04	Nat Genet	www.ncbi.nlm.nih.gov/pubmed/18454146	Common genetic variation near MC4R is associated with waist circumference and insulin resistance.	Waist circumference and related phenotypes	2,684 Indian Asian ancestry male individuals	7,394 Indian Asian ancestry individuals, 4,561 European ancestry individuals	2p23.3	2	27508073	GCKR	GCKR			ENSG00000084734			rs1260326-?	0	1260326	missense_variant	0	NR	4E-8	7.39794	(triglycerides)			Illumina [308067]	N	0	0	1	0	0	0	1	0
rs1260326	2022-05-10	33414548	Lotta LA	2021-01-07	Nat Genet	www.ncbi.nlm.nih.gov/pubmed/33414548	A cross-platform approach identifies genetic regulators of human metabolism and health.	Threonine levels	29,276 Caucasian ancestry individuals		2p23.3	2	27508073		GCKR			ENSG00000084734			rs1260326-C	0	1260326	missense_variant	0	0.598	1E-43	43		13.859	(zscore) increase	Affymetrix, Illumina [6042426] (imputed)	N	0	0	1	0	0	0	1	0
rs1260326	2020-10-02	32917775	Yaghootkar H	2020-09-11	Diabetes	www.ncbi.nlm.nih.gov/pubmed/32917775	Genetic Studies of Leptin Concentrations Implicate Leptin in the Regulation of Early Adiposity.	circulating leptin levels adjusted for BMI	27,947 European ancestry women		2p23.3	2	27508073	GCKR	GCKR			ENSG00000084734			rs1260326-C	0	1260326	missense_variant	0	0.606	7E-7	6.1549		0.062	[0.037-0.087] unit increase	Illumina [49530]	N	0	0	1	0	0	0	1	0
rs1260326	2023-08-31	36764567	Davyson E	2023-02-09	Biol Psychiatry	www.ncbi.nlm.nih.gov/pubmed/36764567	Metabolomic Investigation of Major Depressive Disorder Identifies a Potentially Causal Association With Polyunsaturated Fatty Acids.	Triglycerides to total lipids in very large VLDL percentage (UKB data field 23588)	87,620 European ancestry individuals		2p23.3	2	27508073		GCKR			ENSG00000084734			rs1260326-T	0	1260326	missense_variant	0	0.39616	7E-56	55.1549		0.0741202	[0.065-0.083] unit increase	NR [16365834] (imputed)	N	0	0	1	0	0	0	1	0
rs1260326	2017-08-30	27863252	Astle WJ	2016-11-17	Cell	www.ncbi.nlm.nih.gov/pubmed/27863252	The Allelic Landscape of Human Blood Cell Trait Variation and Links to Common Complex Disease.	Neutrophil count	170,702 European ancestry individuals		2p23.3	2	27508073	GCKR	GCKR			ENSG00000084734			rs1260326-C	0	1260326	missense_variant	0	0.6053	1E-19	19		0.0330806	[0.026-0.04] unit decrease	Affymetrix [~ 2500000] (imputed)	N	0	0	1	0	0	0	1	0
rs1260326	2022-11-14	35347128	Yin X	2022-03-28	Nat Commun	www.ncbi.nlm.nih.gov/pubmed/35347128	Genome-wide association studies of metabolites in Finnish men identify disease-relevant loci.	1-myristoyl-2-linoleoyl-GPC (14:0/18:2) levels	6,136 Finnish ancestry individuals		2p23.3	2	27508073		GCKR			ENSG00000084734			rs1260326-C	0	1260326	missense_variant	0	NR	1E-11	11		0.13	unit decrease	NR [16000000] (imputed)	N	0	0	1	0	0	0	1	0
rs1260326	2022-10-24	36168886	Thareja G	2022-09-28	Hum Mol Genet	www.ncbi.nlm.nih.gov/pubmed/36168886	Differences and commonalities in the genetic architecture of protein quantitative trait loci in European and Arab populations.	Coagulation factor IXab levels	2,935 Qatari ancestry individuals		2p23.3	2	27508073		GCKR			ENSG00000084734			rs1260326-T	0	1260326	missense_variant	0	0.419591	2E-11	10.699		0.184923	[0.13-0.24] unit increase	NR [10004359]	N	0	0	1	0	0	0	1	0
rs1260326	2020-09-18	32888494	Vuckovic D	2020-09-01	Cell	www.ncbi.nlm.nih.gov/pubmed/32888494	The Polygenic and Monogenic Basis of Blood Traits and Diseases.	Reticulocyte count	408,112 British individuals		2p23.3	2	27508073	GCKR	GCKR			ENSG00000084734			rs1260326-C	0	1260326	missense_variant	0	0.605475	7E-48	47.1549		0.0332502	[0.029-0.038] unit decrease	Affymetrix [93095623] (imputed)	N	0	0	1	0	0	0	1	0
rs1260326	2020-04-29	26690388	Tang CS	2015-12-22	Nat Commun	www.ncbi.nlm.nih.gov/pubmed/26690388	Exome-wide association analysis reveals novel coding sequence variants associated with lipid traits in Chinese.	Total triglycerides levels	12,685 Chinese ancestry individuals		2p23.3	2	27508073	GCKR	GCKR			ENSG00000084734			rs1260326-C	0	1260326	missense_variant	0	0.491	7E-24	23.1549		0.127	[0.1-0.15] unit decrease	Illumina [286795]	N	0	0	1	0	0	0	1	0
rs1260326	2023-08-31	36653534	Leinonen JT	2023-01-18	Commun Med (Lond)	www.ncbi.nlm.nih.gov/pubmed/36653534	Genetic analyses implicate complex links between adult testosterone levels and health and disease.	Total testosterone levels	174,850 British ancestry women		2p23.3	2	27508073		GCKR			ENSG00000084734			rs1260326-?	0	1260326	missense_variant	0	NR	8E-21	20.0969		0.031925	[0.025-0.039] unit decrease	Affymetrix [17239132] (imputed)	N	0	0	1	0	0	0	1	0
rs1260326	2023-08-31	36764567	Davyson E	2023-02-09	Biol Psychiatry	www.ncbi.nlm.nih.gov/pubmed/36764567	Metabolomic Investigation of Major Depressive Disorder Identifies a Potentially Causal Association With Polyunsaturated Fatty Acids.	Concentration of small VLDL particles (UKB data field 23509)	88,329 European ancestry individuals		2p23.3	2	27508073		GCKR			ENSG00000084734			rs1260326-T	0	1260326	missense_variant	0	0.395906	2E-81	80.699		0.0913172	[0.082-0.101] unit increase	NR [16366144] (imputed)	N	0	0	1	0	0	0	1	0
rs1260326	2021-03-22	33339817	Nielsen JB	2020-12-18	Nat Commun	www.ncbi.nlm.nih.gov/pubmed/33339817	Loss-of-function genomic variants highlight potential therapeutic targets for cardiovascular disease.	Total cholesterol levels	76,081 European ancestry individuals, 127,395 Japanese ancestry individuals		2p23.3	2	27508073	GCKR	GCKR			ENSG00000084734			rs1260326-?	0	1260326	missense_variant	0	NR	2E-25	24.699		0.0366	[0.03-0.043] unit decrease	Illumina [31500000] (imputed)	N	0	0	1	0	0	0	1	0
rs1260326	2023-11-15	37907536	Ottensmann L	2023-10-31	Nat Commun	www.ncbi.nlm.nih.gov/pubmed/37907536	Genome-wide association analysis of plasma lipidome identifies 495 genetic associations.	Phosphatidylethanolamine (18:0_18:2) levels	7,128 Finnish ancestry individuals		2p23.3	2	27508073		GCKR			ENSG00000084734			rs1260326-T	0	1260326	missense_variant	0	0.349122	3E-12	11.5229		0.121988	[0.088-0.156] unit decrease	Illumina [11318730] (imputed)	N	0	0	1	0	0	0	1	0
rs1260326	2021-12-14	34594039	Sakaue S	2021-09-30	Nat Genet	www.ncbi.nlm.nih.gov/pubmed/34594039	A cross-population atlas of genetic associations for 220 human phenotypes.	Serum alkaline phosphatase levels	344,292 European ancestry individuals, 118,886 East Asian ancestry individuals		2p23.3	2	27508073		GCKR			ENSG00000084734			rs1260326-C	0	1260326	missense_variant	0	NR	2E-99	98.699		0.043	[0.039-0.047] unit decrease	Affymetrix, Illumina [20533886] (imputed)	N	0	0	1	0	0	0	1	0
rs1260326	2023-08-31	36653534	Leinonen JT	2023-01-18	Commun Med (Lond)	www.ncbi.nlm.nih.gov/pubmed/36653534	Genetic analyses implicate complex links between adult testosterone levels and health and disease.	Free androgen index	162,068 British ancestry men		2p23.3	2	27508073		GCKR			ENSG00000084734			rs1260326-?	0	1260326	missense_variant	0	NR	2E-73	72.699		0.0623144	[0.056-0.069] unit increase	Affymetrix [17239132] (imputed)	N	0	0	1	0	0	0	1	0
rs1260326	2014-03-01	23903356	Hayes MG	2013-07-31	Diabetes	www.ncbi.nlm.nih.gov/pubmed/23903356	Identification of HKDC1 and BACE2 as genes influencing glycemic traits during pregnancy through genome-wide association studies.	Glycemic traits (pregnancy)	1,367 European ancestry individuals, 817 Hispanic individuals, 1,075 Afro-Caribbean individuals, 1,178 Thai ancestry individuals	2,798 European ancestry individuals, 228 French Canadian founder population individuals	2p23.3	2	27508073	GCKR	GCKR			ENSG00000084734			rs1260326-T	0	1260326	missense_variant	0	0.409	6E-11	10.2218	(FCP)	0.0116	[NR] unit decrease	Illumina [up to 945994] (imputed)	N	0	0	1	0	0	0	1	0
rs1260326	2022-02-17	34503513	Harshfield EL	2021-09-10	BMC Med	www.ncbi.nlm.nih.gov/pubmed/34503513	Genome-wide analysis of blood lipid metabolites in over 5000 South Asians reveals biological insights at cardiometabolic disease loci.	Phosphatidylcholine-O_34:3_[M+H]1+/Phosphatidylcholine-P_34:2_[M+H]1+/Phosphatidylethanolamine-P_37:2_[M+H]1+ levels	13,814 British ancestry individuals		2p23.3	2	27508073		GCKR			ENSG00000084734			rs1260326-T	0	1260326	missense_variant	0	NR	9E-14	13.0458		0.0916487	[0.068-0.116] unit decrease	Affymetrix [87696910] (imputed)	N	0	0	1	0	0	0	1	0
rs1260326	2022-03-01	34951656	Downie CG	2021-12-24	Diabetologia	www.ncbi.nlm.nih.gov/pubmed/34951656	Multi-ethnic GWAS and fine-mapping of glycaemic traits identify novel loci in the PAGE Study.	Glycated haemoglobin HbA1c levels adjusted for BMI	9,228 European ancestry individuals		2p23.3	2	27508073		GCKR			ENSG00000084734			rs1260326-T	0	1260326	missense_variant	0	0.4074	4E-21	20.3979		0.0981	[0.078-0.118] unit decrease	Affymetrix, Illumina [23060038] (imputed)	N	0	0	1	0	0	0	1	0
rs1260326	2022-04-27	35213538	Richardson TG	2022-02-25	PLoS Biol	www.ncbi.nlm.nih.gov/pubmed/35213538	Characterising metabolomic signatures of lipid-modifying therapies through drug target mendelian randomisation.	Phosphoglycerides levels	115,006 European ancestry individuals		2p23.3	2	27508073		GCKR			ENSG00000084734			rs1260326-T	0	1260326	missense_variant	0	0.395992	7E-78	77.1549		0.0744097	[0.067-0.082] unit increase	NR [11722792] (imputed)	N	0	0	1	0	0	0	1	0
rs1260326	2020-01-09	23823483	Rhee EP	2013-07-02	Cell Metab	www.ncbi.nlm.nih.gov/pubmed/23823483	A genome-wide association study of the human metabolome in a community-based cohort.	Metabolite levels	2,076 European ancestry individuals		2p23.3	2	27508073	FNDC4	GCKR			ENSG00000084734			rs1260326-?	0	1260326	missense_variant	0	NR	9E-7	6.04576	(PC 32:1)	0.164968	[0.099-0.231] unit increase	Affymetrix [at least 2500000] (imputed)	N	0	0	1	0	0	0	1	0
rs1260326	2021-03-22	33339817	Nielsen JB	2020-12-18	Nat Commun	www.ncbi.nlm.nih.gov/pubmed/33339817	Loss-of-function genomic variants highlight potential therapeutic targets for cardiovascular disease.	Triglyceride levels	76,081 European ancestry individuals, 127,395 Japanese ancestry individuals		2p23.3	2	27508073	GCKR	GCKR			ENSG00000084734			rs1260326-?	0	1260326	missense_variant	0	NR	2E-133	132.699		0.0917	[0.084-0.099] unit decrease	Illumina [31500000] (imputed)	N	0	0	1	0	0	0	1	0
rs1260326	2023-11-15	37907536	Ottensmann L	2023-10-31	Nat Commun	www.ncbi.nlm.nih.gov/pubmed/37907536	Genome-wide association analysis of plasma lipidome identifies 495 genetic associations.	Phosphatidylinositol (16:0_20:4) levels	5,519 Finnish ancestry individuals		2p23.3	2	27508073		GCKR			ENSG00000084734			rs1260326-T	0	1260326	missense_variant	0	0.349122	4E-8	7.39794		0.109504	[0.07-0.149] unit decrease	Illumina [11318730] (imputed)	N	0	0	1	0	0	0	1	0
rs1260326	2022-04-27	35213538	Richardson TG	2022-02-25	PLoS Biol	www.ncbi.nlm.nih.gov/pubmed/35213538	Characterising metabolomic signatures of lipid-modifying therapies through drug target mendelian randomisation.	Total lipid levels in LDL	115,082 European ancestry individuals		2p23.3	2	27508073		GCKR			ENSG00000084734			rs1260326-T	0	1260326	missense_variant	0	0.396018	1E-27	27		0.0458029	[0.038-0.054] unit increase	NR [11722792] (imputed)	N	0	0	1	0	0	0	1	0
rs1260326	2023-08-31	36764567	Davyson E	2023-02-09	Biol Psychiatry	www.ncbi.nlm.nih.gov/pubmed/36764567	Metabolomic Investigation of Major Depressive Disorder Identifies a Potentially Causal Association With Polyunsaturated Fatty Acids.	Triglycerides in medium HDL (UKB data field 23571)	88,329 European ancestry individuals		2p23.3	2	27508073		GCKR			ENSG00000084734			rs1260326-T	0	1260326	missense_variant	0	0.395906	3E-102	101.523		0.102408	[0.093-0.112] unit increase	NR [16366144] (imputed)	N	0	0	1	0	0	0	1	0
rs1260326	2022-11-17	34887591	Graham SE	2021-12-09	Nature	www.ncbi.nlm.nih.gov/pubmed/34887591	The power of genetic diversity in genome-wide association studies of lipids.	Non-HDL cholesterol levels	1,320,016 European ancestry individuals		2p23.3	2	27508073		GCKR			ENSG00000084734			rs1260326-T	0	1260326	missense_variant	0	0.383539	6E-197	196.222		0.0590292	[0.056-0.062] unit increase	NR [52000000] (imputed)	N	0	0	1	0	0	0	1	0
rs1260326	2023-04-03	34648354	Pietzner M	2021-11-12	Science	www.ncbi.nlm.nih.gov/pubmed/34648354	Mapping the proteo-genomic convergence of human diseases.	Neurotrimin levels	10,708 European ancestry individuals		2p23.3	2	27508073		GCKR			ENSG00000084734			rs1260326-T	0	1260326	missense_variant	0	0.4	5E-20	19.301		0.11	[0.086-0.134] unit decrease	Affymetrix, Illumina [10200000] (imputed)	N	0	0	1	0	0	0	1	0
rs1260326	2022-05-10	33414548	Lotta LA	2021-01-07	Nat Genet	www.ncbi.nlm.nih.gov/pubmed/33414548	A cross-platform approach identifies genetic regulators of human metabolism and health.	Phosphatidylcholine diacyl C34:4 levels	16,839 Caucasian ancestry individuals		2p23.3	2	27508073		GCKR			ENSG00000084734			rs1260326-T	0	1260326	missense_variant	0	0.397	6E-20	19.2218		9.146	(zscore) increase	Affymetrix, Illumina [5790991] (imputed)	N	0	0	1	0	0	0	1	0
rs1260326	2020-10-02	32917775	Yaghootkar H	2020-09-11	Diabetes	www.ncbi.nlm.nih.gov/pubmed/32917775	Genetic Studies of Leptin Concentrations Implicate Leptin in the Regulation of Early Adiposity.	circulating leptin levels adjusted for BMI	49,830 European ancestry individuals		2p23.3	2	27508073	GCKR	GCKR			ENSG00000084734			rs1260326-C	0	1260326	missense_variant	0	0.607	2E-8	7.69897		0.053	[0.035-0.071] unit increase	Illumina [54056]	N	0	0	1	0	0	0	1	0
rs1260326	2022-04-27	35213538	Richardson TG	2022-02-25	PLoS Biol	www.ncbi.nlm.nih.gov/pubmed/35213538	Characterising metabolomic signatures of lipid-modifying therapies through drug target mendelian randomisation.	Free cholesterol levels in very large VLDL	115,082 European ancestry individuals		2p23.3	2	27508073		GCKR			ENSG00000084734			rs1260326-T	0	1260326	missense_variant	0	0.396018	4E-96	95.3979		0.0848325	[0.077-0.093] unit increase	NR [11722792] (imputed)	N	0	0	1	0	0	0	1	0
rs1260326	2014-03-01	23903356	Hayes MG	2013-07-31	Diabetes	www.ncbi.nlm.nih.gov/pubmed/23903356	Identification of HKDC1 and BACE2 as genes influencing glycemic traits during pregnancy through genome-wide association studies.	Glycemic traits (pregnancy)	1,367 European ancestry individuals, 817 Hispanic individuals, 1,075 Afro-Caribbean individuals, 1,178 Thai ancestry individuals	2,798 European ancestry individuals, 228 French Canadian founder population individuals	2p23.3	2	27508073	GCKR	GCKR			ENSG00000084734			rs1260326-T	0	1260326	missense_variant	0	0.409	6E-13	12.2218	(FPG)	0.0044	[NR] unit decrease	Illumina [up to 945994] (imputed)	N	0	0	1	0	0	0	1	0
rs1260326	2022-04-27	35213538	Richardson TG	2022-02-25	PLoS Biol	www.ncbi.nlm.nih.gov/pubmed/35213538	Characterising metabolomic signatures of lipid-modifying therapies through drug target mendelian randomisation.	Valine levels	115,052 European ancestry individuals		2p23.3	2	27508073		GCKR			ENSG00000084734			rs1260326-T	0	1260326	missense_variant	0	0.396021	4E-36	35.3979		0.051522	[0.043-0.06] unit increase	NR [11722792] (imputed)	N	0	0	1	0	0	0	1	0
rs1260326	2019-07-02	31217584	Wojcik GL	2019-06-19	Nature	www.ncbi.nlm.nih.gov/pubmed/31217584	Genetic analyses of diverse populations improves discovery for complex traits.	Triglyceride levels	9,980 African American individuals, 17,856 Hispanic/Latino individuals, 2,381 Asian ancestry individuals, 1,915 Native Hawaiian ancestry individuals, 604 Native American ancestry individuals, 360 individuals		2p23.3	2	27508073	NR	GCKR			ENSG00000084734			rs1260326-?	0	1260326	missense_variant	0	NR	6E-62	61.2218		0.0752243	[0.066-0.084] unit decrease	Illumina [31978265] (imputed)	N	0	0	1	0	0	0	1	0
rs1260326	2019-12-10	31636271	Gallois A	2019-10-21	Nat Commun	www.ncbi.nlm.nih.gov/pubmed/31636271	A comprehensive study of metabolite genetics reveals strong pleiotropy and heterogeneity across time and context.	Serum metabolite levels	6,263 Finnish ancestry men		2p23.3	2	27508073	GCKR	GCKR			ENSG00000084734			rs1260326-?	0	1260326	missense_variant	0	NR	9E-12	11.0458	(L_VLDL_PL)	0.0851549	NR unit increase	Illumina [609262]	N	0	0	1	0	0	0	1	0
rs1260326	2020-10-02	32917775	Yaghootkar H	2020-09-11	Diabetes	www.ncbi.nlm.nih.gov/pubmed/32917775	Genetic Studies of Leptin Concentrations Implicate Leptin in the Regulation of Early Adiposity.	circulating leptin levels adjusted for BMI	56,708 European ancestry, African American or Afro-Caribbean, East Asian ancestry, Hispanic or Latin American individuals		2p23.3	2	27508073	GCKR	GCKR			ENSG00000084734			rs1260326-C	0	1260326	missense_variant	0	0.624	3E-15	14.5229		0.05	[0.038-0.062] unit increase	Illumina [232237]	N	0	0	1	0	0	0	1	0
rs1260326	2023-04-03	34648354	Pietzner M	2021-11-12	Science	www.ncbi.nlm.nih.gov/pubmed/34648354	Mapping the proteo-genomic convergence of human diseases.	ADP-ribosylation factor GTPase-activating protein 1 levels	10,708 European ancestry individuals		2p23.3	2	27508073		GCKR			ENSG00000084734			rs1260326-T	0	1260326	missense_variant	0	0.4	2E-13	12.699		0.098	[0.073-0.123] unit increase	Affymetrix, Illumina [10200000] (imputed)	N	0	0	1	0	0	0	1	0
rs1260326	2022-05-10	33414548	Lotta LA	2021-01-07	Nat Genet	www.ncbi.nlm.nih.gov/pubmed/33414548	A cross-platform approach identifies genetic regulators of human metabolism and health.	Phosphatidylcholine diacyl C32:2 levels	16,839 Caucasian ancestry individuals		2p23.3	2	27508073		GCKR			ENSG00000084734			rs1260326-T	0	1260326	missense_variant	0	0.395	2E-27	26.699		10.859	(zscore) increase	Affymetrix, Illumina [5789893] (imputed)	N	0	0	1	0	0	0	1	0
rs1260326	2023-08-31	36764567	Davyson E	2023-02-09	Biol Psychiatry	www.ncbi.nlm.nih.gov/pubmed/36764567	Metabolomic Investigation of Major Depressive Disorder Identifies a Potentially Causal Association With Polyunsaturated Fatty Acids.	Cholesteryl esters to total lipids in small HDL percentage (UKB data field 23646)	88,329 European ancestry individuals		2p23.3	2	27508073		GCKR			ENSG00000084734			rs1260326-T	0	1260326	missense_variant	0	0.395906	1E-30	30		0.0547302	[0.045-0.064] unit decrease	NR [16366144] (imputed)	N	0	0	1	0	0	0	1	0
rs1260326	2021-03-22	33339817	Nielsen JB	2020-12-18	Nat Commun	www.ncbi.nlm.nih.gov/pubmed/33339817	Loss-of-function genomic variants highlight potential therapeutic targets for cardiovascular disease.	C-reactive protein levels	76,081 European ancestry individuals, 127,395 Japanese ancestry individuals		2p23.3	2	27508073	GCKR	GCKR			ENSG00000084734			rs1260326-?	0	1260326	missense_variant	0	NR	2E-20	19.699		0.0413	[0.033-0.05] unit decrease	Illumina [31500000] (imputed)	N	0	0	1	0	0	0	1	0
rs1260326	2022-05-10	33414548	Lotta LA	2021-01-07	Nat Genet	www.ncbi.nlm.nih.gov/pubmed/33414548	A cross-platform approach identifies genetic regulators of human metabolism and health.	Phosphatidylcholine diacyl C36:6 levels	16,837 Caucasian ancestry individuals		2p23.3	2	27508073		GCKR			ENSG00000084734			rs1260326-T	0	1260326	missense_variant	0	0.3962	1E-14	14		7.733	(zscore) increase	Affymetrix, Illumina [5791314] (imputed)	N	0	0	1	0	0	0	1	0
rs1260326	2022-11-14	35347128	Yin X	2022-03-28	Nat Commun	www.ncbi.nlm.nih.gov/pubmed/35347128	Genome-wide association studies of metabolites in Finnish men identify disease-relevant loci.	1-palmitoleoylglycerol (16:1) levels	6,136 Finnish ancestry individuals		2p23.3	2	27508073		GCKR			ENSG00000084734			rs1260326-C	0	1260326	missense_variant	0	NR	9E-12	11.0458		0.13	unit decrease	NR [16000000] (imputed)	N	0	0	1	0	0	0	1	0
rs1260326	2020-07-21	32203549	Richardson TG	2020-03-23	PLoS Med	www.ncbi.nlm.nih.gov/pubmed/32203549	Evaluating the relationship between circulating lipoprotein lipids and apolipoproteins with risk of coronary heart disease: A multivariable Mendelian randomisation analysis.	LDL cholesterol levels	440,546 European ancestry individuals		2p23.3	2	27508073	GCKR	GCKR			ENSG00000084734			rs1260326-T	0	1260326	missense_variant	0	0.395558	6E-60	59.2218		0.0347351	[0.031-0.039] unit increase	Affymetrix [NR] (imputed)	N	0	0	1	0	0	0	1	0
rs1260326	2023-08-31	36764567	Davyson E	2023-02-09	Biol Psychiatry	www.ncbi.nlm.nih.gov/pubmed/36764567	Metabolomic Investigation of Major Depressive Disorder Identifies a Potentially Causal Association With Polyunsaturated Fatty Acids.	Omega-6 fatty acids to omega-3 fatty acids ratio (UKB data field 23459)	88,268 European ancestry individuals		2p23.3	2	27508073		GCKR			ENSG00000084734			rs1260326-T	0	1260326	missense_variant	0	0.395902	3E-53	52.5229		0.0716907	[0.063-0.081] unit decrease	NR [16366159] (imputed)	N	0	0	1	0	0	0	1	0
rs1260326	2022-04-27	35213538	Richardson TG	2022-02-25	PLoS Biol	www.ncbi.nlm.nih.gov/pubmed/35213538	Characterising metabolomic signatures of lipid-modifying therapies through drug target mendelian randomisation.	Total lipid levels in large VLDL	115,082 European ancestry individuals		2p23.3	2	27508073		GCKR			ENSG00000084734			rs1260326-T	0	1260326	missense_variant	0	0.396018	2E-106	105.699		0.0891439	[0.081-0.097] unit increase	NR [11722792] (imputed)	N	0	0	1	0	0	0	1	0
rs1260326	2021-12-14	34594039	Sakaue S	2021-09-30	Nat Genet	www.ncbi.nlm.nih.gov/pubmed/34594039	A cross-population atlas of genetic associations for 220 human phenotypes.	Serum uric acid levels	343,836 European ancestry individuals, 129,405 East Asian ancestry individuals		2p23.3	2	27508073		GCKR			ENSG00000084734			rs1260326-C	0	1260326	missense_variant	0	NR	2E-136	135.699		0.0445	[0.041-0.048] unit decrease	Affymetrix, Illumina [20535231] (imputed)	N	0	0	1	0	0	0	1	0
rs1260326	2023-08-25	36193934	Tabassum R	2022-10-04	J Am Heart Assoc	www.ncbi.nlm.nih.gov/pubmed/36193934	Lipidome- and Genome-Wide Study to Understand Sex Differences in Circulatory Lipids.	Phosphatidylcholine (16:1_18:2) levels	4,642 European ancestry women		2p23.3	2	27508073		GCKR			ENSG00000084734			rs1260326-T	0	1260326	missense_variant	0	NR	8E-10	9.09691		0.1435	[0.098-0.189] unit increase	Illumina [NR] (imputed)	N	0	0	1	0	0	0	1	0
rs1260326	2020-01-09	23823483	Rhee EP	2013-07-02	Cell Metab	www.ncbi.nlm.nih.gov/pubmed/23823483	A genome-wide association study of the human metabolome in a community-based cohort.	Metabolite levels	2,076 European ancestry individuals		2p23.3	2	27508073	FNDC4	GCKR			ENSG00000084734			rs1260326-?	0	1260326	missense_variant	0	NR	7E-8	7.1549	(PC 34:4)	0.180729	[0.12-0.25] unit increase	Affymetrix [at least 2500000] (imputed)	N	0	0	1	0	0	0	1	0
rs1260326	2012-12-21	23022100	Franceschini N	2012-09-26	Am J Hum Genet	www.ncbi.nlm.nih.gov/pubmed/23022100	Discovery and fine mapping of serum protein loci through transethnic meta-analysis.	Serum albumin levels	Up to 53,190 European ancestry individuals, 9,380 Japanese ancestry individuals		2p23.3	2	27508073	FNDC4, GCKR	GCKR			ENSG00000084734			rs1260326-T	0	1260326	missense_variant	0	0.41	3E-14	13.5229	(EA)	0.0124	[0.0093-0.0155] unit increase	Affymetrix, Illumina [~ 2500000] (imputed)	N	0	0	1	0	0	0	1	0
rs1260326	2022-08-24	35977952	Dixon PH	2022-08-17	Nat Commun	www.ncbi.nlm.nih.gov/pubmed/35977952	GWAS meta-analysis of intrahepatic cholestasis of pregnancy implicates multiple hepatic genes and regulatory elements.	Intrahepatic cholestasis of pregnancy	1,138 European ancestry cases, 153,642 European ancestry controls		2p23.3	2	27508073		GCKR			ENSG00000084734			rs1260326-C	0	1260326	missense_variant	0	0.6320140242321266	7E-16	15.1549		1.43	[1.35-1.52]	Affymetrix, Illumina [7715762] (imputed)	N	0	0	1	0	0	0	1	0
rs1260326	2024-02-07	37253714	Feofanova EV	2023-05-30	Nat Commun	www.ncbi.nlm.nih.gov/pubmed/37253714	Whole-Genome Sequencing Analysis of Human Metabolome in Multi-Ethnic Populations.	Metabolite levels (mannose)	9,019 European, Hispanic or African American individuals	up to 2,466 African American individuals, up to 15,619 European ancestry individuals, 1,734 Hispanic ancestry children	2p23.3	2	27508073		GCKR			ENSG00000084734			rs1260326-C	0	1260326	missense_variant	0	0.6639	3E-181	180.523		0.467	[0.44-0.5] unit increase	Illumina [15660619]	N	0	0	1	0	0	0	1	0
rs1260326	2022-12-12	36376304	Koskeridis F	2022-11-14	Nat Commun	www.ncbi.nlm.nih.gov/pubmed/36376304	Pleiotropic genetic architecture and novel loci for C-reactive protein levels.	Body mass index (MTAG)	694,649 European ancestry individuals		2p23.3	2	27508073		GCKR			ENSG00000084734			rs1260326-T	0	1260326	missense_variant	0	NR	8E-19	18.0969		0.01459	[0.011-0.018] unit decrease	NR [6206408] (imputed)	N	0	0	1	0	0	0	1	0
rs1260326	2024-02-08	36357675	Surendran P	2022-11-10	Nat Med	www.ncbi.nlm.nih.gov/pubmed/36357675	Rare and common genetic determinants of metabolic individuality and their effects on human health.	Gamma-glutamylthreonine levels	14,296 European ancestry individuals	5,698 European ancestry individuals	2p23.3	2	27508073		GCKR			ENSG00000084734			rs1260326-T	0	1260326	missense_variant	0	0.3977	6E-29	28.2218		0.114958	[0.095-0.135] unit decrease	Affymetrix [NR] (imputed)	N	0	0	1	0	0	0	1	0
rs1260326	2022-04-27	35213538	Richardson TG	2022-02-25	PLoS Biol	www.ncbi.nlm.nih.gov/pubmed/35213538	Characterising metabolomic signatures of lipid-modifying therapies through drug target mendelian randomisation.	Phospholipids to total lipids ratio in small LDL	115,082 European ancestry individuals		2p23.3	2	27508073		GCKR			ENSG00000084734			rs1260326-T	0	1260326	missense_variant	0	0.396018	2E-87	86.699		0.0835214	[0.075-0.092] unit decrease	NR [11722792] (imputed)	N	0	0	1	0	0	0	1	0
rs1260326	2017-04-21	27899376	Nakayama A	2016-11-29	Ann Rheum Dis	www.ncbi.nlm.nih.gov/pubmed/27899376	GWAS of clinically defined gout and subtypes identifies multiple susceptibility loci that include urate transporter genes.	Renal overload gout	560 Japanese ancestry cases, 1,213 Japanese ancestry controls	618 Japanese ancestry cases, 1,268 Japanese ancestry controls	2p23.3	2	27508073	GCKR	GCKR			ENSG00000084734			rs1260326-T	0	1260326	missense_variant	0	0.535	5E-9	8.30103		1.35	[1.22-1.49]	Illumina [570442]	N	0	0	1	0	0	0	1	0
rs1260326	2023-04-03	34648354	Pietzner M	2021-11-12	Science	www.ncbi.nlm.nih.gov/pubmed/34648354	Mapping the proteo-genomic convergence of human diseases.	Tumor protein p53-inducible protein 11 levels	10,708 European ancestry individuals		2p23.3	2	27508073		GCKR			ENSG00000084734			rs1260326-T	0	1260326	missense_variant	0	0.4	1E-19	19		0.121	[0.096-0.146] unit increase	Affymetrix, Illumina [10200000] (imputed)	N	0	0	1	0	0	0	1	0
rs1260326	2023-08-31	36764567	Davyson E	2023-02-09	Biol Psychiatry	www.ncbi.nlm.nih.gov/pubmed/36764567	Metabolomic Investigation of Major Depressive Disorder Identifies a Potentially Causal Association With Polyunsaturated Fatty Acids.	Phospholipids in HDL (UKB data field 23414)	88,329 European ancestry individuals		2p23.3	2	27508073		GCKR			ENSG00000084734			rs1260326-T	0	1260326	missense_variant	0	0.395906	3E-15	14.5229		0.0347419	[0.026-0.043] unit increase	NR [16366144] (imputed)	N	0	0	1	0	0	0	1	0
rs1260326	2022-01-21	33763119	Read RW	2021-03-02	Front Genet	www.ncbi.nlm.nih.gov/pubmed/33763119	Genome-Wide Identification of Rare and Common Variants Driving Triglyceride Levels in a Nevada Population.	Triglyceride levels	9,183 European ancestry individuals	35,321 European ancestry individuals	2p23.3	2	27508073		GCKR			ENSG00000084734			rs1260326-T	0	1260326	missense_variant	0	NR	3E-23	22.5229		9.347	mg/dl increase	NR [5712318]	N	0	0	1	0	0	0	1	0
rs1260326	2023-08-25	36193934	Tabassum R	2022-10-04	J Am Heart Assoc	www.ncbi.nlm.nih.gov/pubmed/36193934	Lipidome- and Genome-Wide Study to Understand Sex Differences in Circulatory Lipids.	Triacylglycerol (52:4) levels	4,642 European ancestry women		2p23.3	2	27508073		GCKR			ENSG00000084734			rs1260326-T	0	1260326	missense_variant	0	NR	3E-10	9.52288		0.1467	[0.1-0.19] unit increase	Illumina [NR] (imputed)	N	0	0	1	0	0	0	1	0
rs1260326	2022-11-14	35347128	Yin X	2022-03-28	Nat Commun	www.ncbi.nlm.nih.gov/pubmed/35347128	Genome-wide association studies of metabolites in Finnish men identify disease-relevant loci.	Serine levels	6,136 Finnish ancestry individuals		2p23.3	2	27508073		GCKR			ENSG00000084734			rs1260326-C	0	1260326	missense_variant	0	NR	4E-11	10.3979		0.13	unit increase	NR [16000000] (imputed)	N	0	0	1	0	0	0	1	0
rs1260326	2022-04-27	35213538	Richardson TG	2022-02-25	PLoS Biol	www.ncbi.nlm.nih.gov/pubmed/35213538	Characterising metabolomic signatures of lipid-modifying therapies through drug target mendelian randomisation.	Concentration of very small VLDL particles	115,082 European ancestry individuals		2p23.3	2	27508073		GCKR			ENSG00000084734			rs1260326-T	0	1260326	missense_variant	0	0.396018	4E-25	24.3979		0.0429408	[0.035-0.051] unit increase	NR [11722792] (imputed)	N	0	0	1	0	0	0	1	0
rs1260326	2019-12-10	31636271	Gallois A	2019-10-21	Nat Commun	www.ncbi.nlm.nih.gov/pubmed/31636271	A comprehensive study of metabolite genetics reveals strong pleiotropy and heterogeneity across time and context.	Serum metabolite levels (CMS)	6,263 Finnish ancestry men		2p23.3	2	27508073	GCKR	GCKR			ENSG00000084734			rs1260326-?	0	1260326	missense_variant	0	NR	8E-20	19.0969	(Ala)	0.105505	NR unit increase	Illumina [609262]	N	0	0	1	0	0	0	1	0
rs1260326	2019-02-14	29507422	Hoffmann TJ	2018-03-05	Nat Genet	www.ncbi.nlm.nih.gov/pubmed/29507422	A large electronic-health-record-based genome-wide study of serum lipids.	Total cholesterol levels	76,627 European ancestry individuals, 7,795 Hispanic individuals, 6,855 East Asian ancestry individuals, 2,958 African American individuals, 439 South Asian ancestry individuals		2p23.3	2	27508073	NR	GCKR			ENSG00000084734			rs1260326-T	0	1260326	missense_variant	0	NR	3E-70	69.5229		0.075	unit increase	Affymetrix [at least 7091467] (imputed)	N	0	0	1	0	0	0	1	0
rs1260326	2023-08-31	36764567	Davyson E	2023-02-09	Biol Psychiatry	www.ncbi.nlm.nih.gov/pubmed/36764567	Metabolomic Investigation of Major Depressive Disorder Identifies a Potentially Causal Association With Polyunsaturated Fatty Acids.	Cholesterol in small HDL (UKB data field 23575)	88,329 European ancestry individuals		2p23.3	2	27508073		GCKR			ENSG00000084734			rs1260326-T	0	1260326	missense_variant	0	0.395906	4E-75	74.3979		0.0883888	[0.079-0.098] unit increase	NR [16366144] (imputed)	N	0	0	1	0	0	0	1	0
rs1260326	2019-12-10	31636271	Gallois A	2019-10-21	Nat Commun	www.ncbi.nlm.nih.gov/pubmed/31636271	A comprehensive study of metabolite genetics reveals strong pleiotropy and heterogeneity across time and context.	Serum metabolite levels	6,263 Finnish ancestry men		2p23.3	2	27508073	GCKR	GCKR			ENSG00000084734			rs1260326-?	0	1260326	missense_variant	0	NR	3E-6	5.52288	(Leu)	0.058369	NR unit increase	Illumina [609262]	N	0	0	1	0	0	0	1	0
rs1260326	2022-11-14	35347128	Yin X	2022-03-28	Nat Commun	www.ncbi.nlm.nih.gov/pubmed/35347128	Genome-wide association studies of metabolites in Finnish men identify disease-relevant loci.	1-stearoyl-GPE (18:0) levels	6,136 Finnish ancestry individuals		2p23.3	2	27508073		GCKR			ENSG00000084734			rs1260326-C	0	1260326	missense_variant	0	NR	6E-14	13.2218		0.14	unit decrease	NR [16000000] (imputed)	N	0	0	1	0	0	0	1	0
rs1260326	2023-08-25	36193934	Tabassum R	2022-10-04	J Am Heart Assoc	www.ncbi.nlm.nih.gov/pubmed/36193934	Lipidome- and Genome-Wide Study to Understand Sex Differences in Circulatory Lipids.	Triacylglycerol (52:3) levels	4,642 European ancestry women		2p23.3	2	27508073		GCKR			ENSG00000084734			rs1260326-T	0	1260326	missense_variant	0	NR	6E-11	10.2218		0.1521	[0.11-0.2] unit increase	Illumina [NR] (imputed)	N	0	0	1	0	0	0	1	0
rs1260326	2019-08-29	31046077	Zhong VW	2019-05-02	Hum Mol Genet	www.ncbi.nlm.nih.gov/pubmed/31046077	A genome-wide association study of bitter and sweet beverage consumption.	Coffee consumption	335,909 European ancestry individuals	39,924 European ancestry individuals	2p23.3	2	27508073	GCKR	GCKR			ENSG00000084734			rs1260326-C	0	1260326	missense_variant	0	0.6047	1E-19	19		0.0136	[0.011-0.017] unit increase	Affymetrix [~ 7740000] (imputed)	N	0	0	1	0	0	0	1	0
rs1260326	2021-12-14	34594039	Sakaue S	2021-09-30	Nat Genet	www.ncbi.nlm.nih.gov/pubmed/34594039	A cross-population atlas of genetic associations for 220 human phenotypes.	Cholecystitis	9,820 European ancestry cases, 461,431 European ancestry controls, 1,860 East Asian ancestry cases, 168,253 East Asian ancestry controls		2p23.3	2	27508073		GCKR			ENSG00000084734			rs1260326-C	0	1260326	missense_variant	0	NR	2E-8	7.69897		0.0772	[0.05-0.104] unit increase	Affymetrix, Illumina [25842273] (imputed)	N	0	0	1	0	0	0	1	0
rs1260326	2023-04-03	34648354	Pietzner M	2021-11-12	Science	www.ncbi.nlm.nih.gov/pubmed/34648354	Mapping the proteo-genomic convergence of human diseases.	Neuropilin-1 levels	10,708 European ancestry individuals		2p23.3	2	27508073		GCKR			ENSG00000084734			rs1260326-T	0	1260326	missense_variant	0	0.4	4E-17	16.3979		0.115	[0.088-0.142] unit decrease	Affymetrix, Illumina [10200000] (imputed)	N	0	0	1	0	0	0	1	0
rs1260326	2022-04-27	35213538	Richardson TG	2022-02-25	PLoS Biol	www.ncbi.nlm.nih.gov/pubmed/35213538	Characterising metabolomic signatures of lipid-modifying therapies through drug target mendelian randomisation.	Free cholesterol levels in small VLDL	115,082 European ancestry individuals		2p23.3	2	27508073		GCKR			ENSG00000084734			rs1260326-T	0	1260326	missense_variant	0	0.396018	4E-33	32.3979		0.050513	[0.042-0.059] unit increase	NR [11722792] (imputed)	N	0	0	1	0	0	0	1	0
rs1260326	2021-12-14	34594039	Sakaue S	2021-09-30	Nat Genet	www.ncbi.nlm.nih.gov/pubmed/34594039	A cross-population atlas of genetic associations for 220 human phenotypes.	Platelet count	148,623 East Asian ancestry individuals		2p23.3	2	27508073		GCKR			ENSG00000084734			rs1260326-C	0	1260326	missense_variant	0	0.442485	8E-26	25.0969		0.0350207	[0.028-0.042] unit decrease	Illumina [13478928] (imputed)	N	0	0	1	0	0	0	1	0
rs1260326	2022-11-14	35347128	Yin X	2022-03-28	Nat Commun	www.ncbi.nlm.nih.gov/pubmed/35347128	Genome-wide association studies of metabolites in Finnish men identify disease-relevant loci.	X-24295 levels	6,136 Finnish ancestry individuals		2p23.3	2	27508073		GCKR			ENSG00000084734			rs1260326-C	0	1260326	missense_variant	0	NR	3E-14	13.5229		0.14	unit decrease	NR [16000000] (imputed)	N	0	0	1	0	0	0	1	0
rs1260326	2023-08-31	36764567	Davyson E	2023-02-09	Biol Psychiatry	www.ncbi.nlm.nih.gov/pubmed/36764567	Metabolomic Investigation of Major Depressive Disorder Identifies a Potentially Causal Association With Polyunsaturated Fatty Acids.	Polyunsaturated fatty acids to total fatty acids percentage (UKB data field 23453)	88,268 European ancestry individuals		2p23.3	2	27508073		GCKR			ENSG00000084734			rs1260326-T	0	1260326	missense_variant	0	0.395902	2E-85	84.699		0.0913467	[0.082-0.1] unit decrease	NR [16366159] (imputed)	N	0	0	1	0	0	0	1	0
rs1260326	2023-01-09	35884923	Lee SB	2022-07-06	Biomedicines	www.ncbi.nlm.nih.gov/pubmed/35884923	Dyslipidaemia-Genotype Interactions with Nutrient Intake and Cerebro-Cardiovascular Disease.	Total cholesterol levels	58,701 Korean ancestry individuals		2p23.3	2	27508073		GCKR			ENSG00000084734			rs1260326-C	0	1260326	missense_variant	0	NR	2E-28	27.699		2.29	[1.89-2.69] unit decrease	Affymetrix [7975321] (imputed)	N	0	0	1	0	0	0	1	0
rs1260326	2023-08-31	36764567	Davyson E	2023-02-09	Biol Psychiatry	www.ncbi.nlm.nih.gov/pubmed/36764567	Metabolomic Investigation of Major Depressive Disorder Identifies a Potentially Causal Association With Polyunsaturated Fatty Acids.	Cholesteryl esters in very large HDL (UKB data field 23555)	88,329 European ancestry individuals		2p23.3	2	27508073		GCKR			ENSG00000084734			rs1260326-T	0	1260326	missense_variant	0	0.395906	5E-37	36.301		0.0559754	[0.047-0.065] unit decrease	NR [16366144] (imputed)	N	0	0	1	0	0	0	1	0
rs1260326	2019-07-02	31217584	Wojcik GL	2019-06-19	Nature	www.ncbi.nlm.nih.gov/pubmed/31217584	Genetic analyses of diverse populations improves discovery for complex traits.	White blood cell count	8,825 African American individuals, 18,251 Hispanic/Latino individuals, 543 Asian ancestry individuals, 606 Native American ancestry individuals, 383 individuals		2p23.3	2	27508073	NR	GCKR			ENSG00000084734			rs1260326-?	0	1260326	missense_variant	0	NR	4E-7	6.39794		0.0138217	[0.0085-0.0192] unit decrease	Illumina [30613845] (imputed)	N	0	0	1	0	0	0	1	0
rs1260326	2022-02-17	34503513	Harshfield EL	2021-09-10	BMC Med	www.ncbi.nlm.nih.gov/pubmed/34503513	Genome-wide analysis of blood lipid metabolites in over 5000 South Asians reveals biological insights at cardiometabolic disease loci.	Sphingomyelin_34:2_[M+H]1+ levels	13,814 British ancestry individuals		2p23.3	2	27508073		GCKR			ENSG00000084734			rs1260326-T	0	1260326	missense_variant	0	NR	4E-10	9.39794		0.0706021	[0.049-0.093] unit decrease	Affymetrix [87696910] (imputed)	N	0	0	1	0	0	0	1	0
rs1260326	2023-08-31	36764567	Davyson E	2023-02-09	Biol Psychiatry	www.ncbi.nlm.nih.gov/pubmed/36764567	Metabolomic Investigation of Major Depressive Disorder Identifies a Potentially Causal Association With Polyunsaturated Fatty Acids.	Triglycerides in small LDL (UKB data field 23550)	88,329 European ancestry individuals		2p23.3	2	27508073		GCKR			ENSG00000084734			rs1260326-T	0	1260326	missense_variant	0	0.395906	2E-115	114.699		0.10757	[0.098-0.117] unit increase	NR [16366144] (imputed)	N	0	0	1	0	0	0	1	0
rs1260326	2019-04-18	30388399	Ligthart S	2018-11-01	Am J Hum Genet	www.ncbi.nlm.nih.gov/pubmed/30388399	Genome Analyses of >200,000 Individuals Identify 58 Loci for Chronic Inflammation and Highlight Pathways that Link Inflammation and Complex Disorders.	C-reactive protein levels	up to 92,771 European ancestry males, up to 113,387 European ancestry females		2p23.3	2	27508073	GCKR	GCKR			ENSG00000084734			rs1260326-T	0	1260326	missense_variant	0	0.39	3E-92	91.5229		0.073	[0.065-0.081] unit increase	Affymetrix, Illumina, Perlegen [2437193] (imputed)	N	0	0	1	0	0	0	1	0
rs1260326	2024-02-08	36357675	Surendran P	2022-11-10	Nat Med	www.ncbi.nlm.nih.gov/pubmed/36357675	Rare and common genetic determinants of metabolic individuality and their effects on human health.	1-stearoyl-2-docosapentaenoyl-GPC (18:0/22:5n3) levels	14,296 European ancestry individuals	5,698 European ancestry individuals	2p23.3	2	27508073		GCKR			ENSG00000084734			rs1260326-T	0	1260326	missense_variant	0	0.3999	5E-29	28.301		0.116143	[0.096-0.136] unit increase	Affymetrix [NR] (imputed)	N	0	0	1	0	0	0	1	0
rs1260326	2019-12-10	31636271	Gallois A	2019-10-21	Nat Commun	www.ncbi.nlm.nih.gov/pubmed/31636271	A comprehensive study of metabolite genetics reveals strong pleiotropy and heterogeneity across time and context.	Serum metabolite levels (CMS)	6,263 Finnish ancestry men		2p23.3	2	27508073	GCKR	GCKR			ENSG00000084734			rs1260326-?	0	1260326	missense_variant	0	NR	1E-9	9	(VLDL_C)	0.0509797	NR unit increase	Illumina [609262]	N	0	0	1	0	0	0	1	0
rs1260326	2022-02-17	34503513	Harshfield EL	2021-09-10	BMC Med	www.ncbi.nlm.nih.gov/pubmed/34503513	Genome-wide analysis of blood lipid metabolites in over 5000 South Asians reveals biological insights at cardiometabolic disease loci.	Sphingomyelin_35:1_[M+H]1+ levels	13,814 British ancestry individuals		2p23.3	2	27508073		GCKR			ENSG00000084734			rs1260326-T	0	1260326	missense_variant	0	NR	3E-10	9.52288		0.0770633	[0.053-0.101] unit decrease	Affymetrix [87696910] (imputed)	N	0	0	1	0	0	0	1	0
rs1260326	2022-11-17	34887591	Graham SE	2021-12-09	Nature	www.ncbi.nlm.nih.gov/pubmed/34887591	The power of genetic diversity in genome-wide association studies of lipids.	Total cholesterol levels	99,432 Admixed African or African ancestry individuals		2p23.3	2	27508073		GCKR			ENSG00000084734			rs1260326-C	0	1260326	missense_variant	0	0.860222	9E-28	27.0458		0.0735391	[0.061-0.086] unit decrease	NR [52000000] (imputed)	N	0	0	1	0	0	0	1	0
rs1260326	2022-04-27	35213538	Richardson TG	2022-02-25	PLoS Biol	www.ncbi.nlm.nih.gov/pubmed/35213538	Characterising metabolomic signatures of lipid-modifying therapies through drug target mendelian randomisation.	Phospholipid levels in HDL	115,082 European ancestry individuals		2p23.3	2	27508073		GCKR			ENSG00000084734			rs1260326-T	0	1260326	missense_variant	0	0.396018	7E-16	15.1549		0.030729	[0.023-0.038] unit increase	NR [11722792] (imputed)	N	0	0	1	0	0	0	1	0
rs1260326	2019-02-08	30595370	Kichaev G	2018-12-27	Am J Hum Genet	www.ncbi.nlm.nih.gov/pubmed/30595370	Leveraging Polygenic Functional Enrichment to Improve GWAS Power.	Red cell distribution width	approximately 445,000 European ancestry individuals		2p23.3	2	27508073		GCKR			ENSG00000084734			rs1260326-?	0	1260326	missense_variant	0	NR	1E-25	25				NR [~ 8900000] (imputed)	N	0	0	1	0	0	0	1	0
rs1260326	2022-11-17	34887591	Graham SE	2021-12-09	Nature	www.ncbi.nlm.nih.gov/pubmed/34887591	The power of genetic diversity in genome-wide association studies of lipids.	Total cholesterol levels	40,963 South Asian ancestry individuals, 48,057 Hispanic individuals, 99,432 Admixed African or African ancestry individuals, 146,492 East Asian ancestry individuals, 1,320,016 European ancestry individuals		2p23.3	2	27508073		GCKR			ENSG00000084734			rs1260326-?	0	1260326	missense_variant	0	NR	3E-461	460.523				NR [52000000] (imputed)	N	0	0	1	0	0	0	1	0
rs1260326	2018-07-28	29403010	Kanai M	2018-02-05	Nat Genet	www.ncbi.nlm.nih.gov/pubmed/29403010	Genetic analysis of quantitative traits in the Japanese population links cell types to complex human diseases.	Gamma glutamyl transferase levels	118,309 Japanese ancestry individuals		2p23.3	2	27508073	GCKR	GCKR			ENSG00000084734			rs1260326-?	0	1260326	missense_variant	0	NR	1E-48	48		0.06015	[0.052-0.068] unit decrease novel	Illumina [6108953] (imputed)	N	0	0	1	0	0	0	1	0
rs1260326	2022-04-27	35213538	Richardson TG	2022-02-25	PLoS Biol	www.ncbi.nlm.nih.gov/pubmed/35213538	Characterising metabolomic signatures of lipid-modifying therapies through drug target mendelian randomisation.	Cholesteryl esters to total lipids ratio in large VLDL	115,071 European ancestry individuals		2p23.3	2	27508073		GCKR			ENSG00000084734			rs1260326-T	0	1260326	missense_variant	0	0.396021	4E-62	61.3979		0.0671407	[0.059-0.075] unit decrease	NR [11722792] (imputed)	N	0	0	1	0	0	0	1	0
rs1260326	2020-12-14	32042192	Ruth KS	2020-02-10	Nat Med	www.ncbi.nlm.nih.gov/pubmed/32042192	Using human genetics to understand the disease impacts of testosterone in men and women.	Total testosterone levels	194,453 European ancestry men		2p23.3	2	27508073	NR	GCKR			ENSG00000084734			rs1260326-C	0	1260326	missense_variant	0	0.6048169999999999	3E-91	90.5229		0.06159	[0.056-0.068] unit increase	Affymetrix [16577313] (imputed)	N	0	0	1	0	0	0	1	0
rs1260326	2020-01-27	31647587	Willems EL	2019-10-24	Genet Epidemiol	www.ncbi.nlm.nih.gov/pubmed/31647587	Transethnic meta-analysis of metabolic syndrome in a multiethnic study.	Triglyceride levels	281 African American individuals from 73 families, 516 European American individuals from 75 families, 125 East Asian ancestry individuals from 15 families, 598 Mexican American individuals from 96 families		2p23.3	2	27508073	GCKR	GCKR			ENSG00000084734			rs1260326-?	0	1260326	missense_variant	0	NR	3E-7	6.52288	(TransMeta)			Illumina [3153931] (imputed)	N	0	0	1	0	0	0	1	0
rs1260326	2019-02-14	29507422	Hoffmann TJ	2018-03-05	Nat Genet	www.ncbi.nlm.nih.gov/pubmed/29507422	A large electronic-health-record-based genome-wide study of serum lipids.	Triglycerides	76,627 European ancestry individuals, 7,795 Hispanic individuals, 6,855 East Asian ancestry individuals, 2,958 African American individuals, 439 South Asian ancestry individuals		2p23.3	2	27508073	NR	GCKR			ENSG00000084734			rs1260326-T	0	1260326	missense_variant	0	0.422	2E-272	271.699	(EA)	0.147	unit increase	Affymetrix [at least 7091467] (imputed)	N	0	0	1	0	0	0	1	0
rs1260326	2022-04-27	35213538	Richardson TG	2022-02-25	PLoS Biol	www.ncbi.nlm.nih.gov/pubmed/35213538	Characterising metabolomic signatures of lipid-modifying therapies through drug target mendelian randomisation.	Cholesteryl ester levels in very large HDL	115,082 European ancestry individuals		2p23.3	2	27508073		GCKR			ENSG00000084734			rs1260326-T	0	1260326	missense_variant	0	0.396018	2E-47	46.699		0.0546903	[0.047-0.062] unit decrease	NR [11722792] (imputed)	N	0	0	1	0	0	0	1	0
rs1260326	2020-01-09	23823483	Rhee EP	2013-07-02	Cell Metab	www.ncbi.nlm.nih.gov/pubmed/23823483	A genome-wide association study of the human metabolome in a community-based cohort.	Metabolite levels	2,076 European ancestry individuals		2p23.3	2	27508073	FNDC4	GCKR			ENSG00000084734			rs1260326-?	0	1260326	missense_variant	0	NR	6E-6	5.22185	(PC 34:1)	0.151908	[0.086-0.218] unit increase	Affymetrix [at least 2500000] (imputed)	N	0	0	1	0	0	0	1	0
rs1260326	2021-08-13	34128465	Liu Y	2021-06-15	Elife	www.ncbi.nlm.nih.gov/pubmed/34128465	Genetic architecture of 11 organ traits derived from abdominal MRI using deep learning.	Liver volume	32,860 European ancestry individuals		2p23.3	2	27508073	GCKR	GCKR			ENSG00000084734			rs1260326-?	0	1260326	missense_variant	0	NR	5E-19	18.301		0.0636	NR L decrease	Affymetrix [9390170] (imputed)	N	0	0	1	0	0	0	1	0
rs1260326	2022-03-01	34951656	Downie CG	2021-12-24	Diabetologia	www.ncbi.nlm.nih.gov/pubmed/34951656	Multi-ethnic GWAS and fine-mapping of glycaemic traits identify novel loci in the PAGE Study.	Glycated haemoglobin HbA1c levels adjusted for BMI	10,693 Hispanic or Latin American individuals		2p23.3	2	27508073		GCKR			ENSG00000084734			rs1260326-T	0	1260326	missense_variant	0	0.3448	2E-6	5.69897		0.0592	[0.035-0.084] unit decrease	Affymetrix, Illumina [23060038] (imputed)	N	0	0	1	0	0	0	1	0
rs1260326	2022-07-20	35285134	Temprano-Sagrera G	2022-03-14	J Thromb Haemost	www.ncbi.nlm.nih.gov/pubmed/35285134	Multi-phenotype analyses of hemostatic traits with cardiovascular events reveal novel genetic associations.	Coronary artery disease or factor VII levels (pleiotropy)	172,122 European, South Asian or East Asian CAD cases, 566,864 European, South Asian or East Asian CAD controls, 27,495 European or African American individuals with measurements		2p23.3	2	27508073		GCKR			ENSG00000084734			rs1260326-?	0	1260326	missense_variant	0	NR	4E-30	29.3979				NR [NR]	N	0	0	1	0	0	0	1	0
rs1260326	2023-08-31	36764567	Davyson E	2023-02-09	Biol Psychiatry	www.ncbi.nlm.nih.gov/pubmed/36764567	Metabolomic Investigation of Major Depressive Disorder Identifies a Potentially Causal Association With Polyunsaturated Fatty Acids.	Cholesteryl esters in very large VLDL (UKB data field 23492)	88,329 European ancestry individuals		2p23.3	2	27508073		GCKR			ENSG00000084734			rs1260326-T	0	1260326	missense_variant	0	0.395906	2E-59	58.699		0.0777145	[0.068-0.087] unit increase	NR [16366144] (imputed)	N	0	0	1	0	0	0	1	0
rs1260326	2020-07-06	32499647	Spracklen CN	2020-05-06	Nature	www.ncbi.nlm.nih.gov/pubmed/32499647	Identification of type 2 diabetes loci in 433,540 East Asian individuals.	Type 2 diabetes	77,418 East Asian cases, 356,122 East Asian controls		2p23.3	2	27508073	GCKR	GCKR			ENSG00000084734			rs1260326-C	0	1260326	missense_variant	0	0.456	1E-21	21		1.07	[1.05-1.08]	Affymetrix, Illumina [11800000] (imputed)	N	0	0	1	0	0	0	1	0
rs1260326	2024-02-15	36635386	Chen Y	2023-01-12	Nat Genet	www.ncbi.nlm.nih.gov/pubmed/36635386	Genomic atlas of the plasma metabolome prioritizes metabolites implicated in human diseases.	Glutamine levels	8,253 European ancestry individuals		2p23.3	2	27508073		GCKR			ENSG00000084734			rs1260326-C	0	1260326	missense_variant	0	0.587321	4E-10	9.39794		0.0988167	[0.068-0.13] unit increase	Affymetrix [15430860] (imputed)	N	0	0	1	0	0	0	1	0
rs1260326	2022-04-27	35213538	Richardson TG	2022-02-25	PLoS Biol	www.ncbi.nlm.nih.gov/pubmed/35213538	Characterising metabolomic signatures of lipid-modifying therapies through drug target mendelian randomisation.	Cholesterol to total lipids ratio in large VLDL	115,071 European ancestry individuals		2p23.3	2	27508073		GCKR			ENSG00000084734			rs1260326-T	0	1260326	missense_variant	0	0.396021	8E-37	36.0969		0.0522503	[0.044-0.06] unit decrease	NR [11722792] (imputed)	N	0	0	1	0	0	0	1	0
rs1260326	2023-08-31	36764567	Davyson E	2023-02-09	Biol Psychiatry	www.ncbi.nlm.nih.gov/pubmed/36764567	Metabolomic Investigation of Major Depressive Disorder Identifies a Potentially Causal Association With Polyunsaturated Fatty Acids.	Phospholipids to total lipids in very large HDL percentage (UKB data field 23629)	88,307 European ancestry individuals		2p23.3	2	27508073		GCKR			ENSG00000084734			rs1260326-T	0	1260326	missense_variant	0	0.395903	1E-36	36		0.0565121	[0.048-0.065] unit decrease	NR [16366139] (imputed)	N	0	0	1	0	0	0	1	0
rs1260326	2020-01-09	23823483	Rhee EP	2013-07-02	Cell Metab	www.ncbi.nlm.nih.gov/pubmed/23823483	A genome-wide association study of the human metabolome in a community-based cohort.	Metabolite levels	2,076 European ancestry individuals		2p23.3	2	27508073	FNDC4	GCKR			ENSG00000084734			rs1260326-?	0	1260326	missense_variant	0	NR	5E-8	7.30103	(TAG 48:3)	0.182679	[0.12-0.25] unit increase	Affymetrix [at least 2500000] (imputed)	N	0	0	1	0	0	0	1	0
rs1260326	2023-08-25	36193934	Tabassum R	2022-10-04	J Am Heart Assoc	www.ncbi.nlm.nih.gov/pubmed/36193934	Lipidome- and Genome-Wide Study to Understand Sex Differences in Circulatory Lipids.	Triacylglycerol (52:2) levels	4,642 European ancestry women		2p23.3	2	27508073		GCKR			ENSG00000084734			rs1260326-T	0	1260326	missense_variant	0	NR	2E-9	8.69897		0.1407	[0.095-0.186] unit increase	Illumina [NR] (imputed)	N	0	0	1	0	0	0	1	0
rs1260326	2023-08-31	36764567	Davyson E	2023-02-09	Biol Psychiatry	www.ncbi.nlm.nih.gov/pubmed/36764567	Metabolomic Investigation of Major Depressive Disorder Identifies a Potentially Causal Association With Polyunsaturated Fatty Acids.	Polyunsaturated fatty acids levels (UKB data field 23446)	88,268 European ancestry individuals		2p23.3	2	27508073		GCKR			ENSG00000084734			rs1260326-T	0	1260326	missense_variant	0	0.395902	5E-67	66.301		0.0814981	[0.072-0.091] unit increase	NR [16366159] (imputed)	N	0	0	1	0	0	0	1	0
rs1260326	2023-08-25	36193934	Tabassum R	2022-10-04	J Am Heart Assoc	www.ncbi.nlm.nih.gov/pubmed/36193934	Lipidome- and Genome-Wide Study to Understand Sex Differences in Circulatory Lipids.	Triacylglycerol (48:3) levels	4,642 European ancestry women		2p23.3	2	27508073		GCKR			ENSG00000084734			rs1260326-T	0	1260326	missense_variant	0	NR	2E-13	12.699		0.1749	[0.13-0.22] unit increase	Illumina [NR] (imputed)	N	0	0	1	0	0	0	1	0
rs1260326	2023-08-31	36764567	Davyson E	2023-02-09	Biol Psychiatry	www.ncbi.nlm.nih.gov/pubmed/36764567	Metabolomic Investigation of Major Depressive Disorder Identifies a Potentially Causal Association With Polyunsaturated Fatty Acids.	Total lipids in VLDL (UKB data field 23424)	88,329 European ancestry individuals		2p23.3	2	27508073		GCKR			ENSG00000084734			rs1260326-T	0	1260326	missense_variant	0	0.395906	2E-82	81.699		0.0913697	[0.082-0.101] unit increase	NR [16366144] (imputed)	N	0	0	1	0	0	0	1	0
rs1260326	2023-08-25	36193934	Tabassum R	2022-10-04	J Am Heart Assoc	www.ncbi.nlm.nih.gov/pubmed/36193934	Lipidome- and Genome-Wide Study to Understand Sex Differences in Circulatory Lipids.	Triacylglycerol (49:2) levels	4,642 European ancestry women		2p23.3	2	27508073		GCKR			ENSG00000084734			rs1260326-T	0	1260326	missense_variant	0	NR	2E-10	9.69897		0.1617	[0.11-0.21] unit increase	Illumina [NR] (imputed)	N	0	0	1	0	0	0	1	0
rs1260326	2021-12-14	34594039	Sakaue S	2021-09-30	Nat Genet	www.ncbi.nlm.nih.gov/pubmed/34594039	A cross-population atlas of genetic associations for 220 human phenotypes.	Gamma glutamyl transpeptidase	344,104 European ancestry individuals, 133,471 East Asian ancestry individuals		2p23.3	2	27508073		GCKR			ENSG00000084734			rs1260326-C	0	1260326	missense_variant	0	NR	2E-191	190.699		0.0561	[0.052-0.06] unit decrease	Affymetrix, Illumina [20535691] (imputed)	N	0	0	1	0	0	0	1	0
rs1260326	2021-12-16	34841290	Ghodsian N	2021-11-03	Cell Rep Med	www.ncbi.nlm.nih.gov/pubmed/34841290	Electronic health record-based genome-wide meta-analysis provides insights on the genetic architecture of non-alcoholic fatty liver disease.	Nonalcoholic fatty liver disease	8,434 European ancestry cases, 770,180 European ancestry controls		2p23.3	2	27508073	GCKR	GCKR			ENSG00000084734			rs1260326-T	0	1260326	missense_variant	0	NR	6E-6	5.22185		0.0755	[0.043-0.108] unit increase	NR [6787908] (imputed)	N	0	0	1	0	0	0	1	0
rs1260326	2023-08-31	36764567	Davyson E	2023-02-09	Biol Psychiatry	www.ncbi.nlm.nih.gov/pubmed/36764567	Metabolomic Investigation of Major Depressive Disorder Identifies a Potentially Causal Association With Polyunsaturated Fatty Acids.	Cholesteryl esters to total lipids in medium HDL percentage (UKB data field 23641)	88,329 European ancestry individuals		2p23.3	2	27508073		GCKR			ENSG00000084734			rs1260326-T	0	1260326	missense_variant	0	0.395906	2E-45	44.699		0.0665882	[0.057-0.076] unit decrease	NR [16366144] (imputed)	N	0	0	1	0	0	0	1	0
rs1260326	2022-11-17	34887591	Graham SE	2021-12-09	Nature	www.ncbi.nlm.nih.gov/pubmed/34887591	The power of genetic diversity in genome-wide association studies of lipids.	Non-HDL cholesterol levels	40,963 South Asian ancestry individuals, 48,057 Hispanic individuals, 99,432 Admixed African or African ancestry individuals, 146,492 East Asian ancestry individuals, 1,320,016 European ancestry individuals		2p23.3	2	27508073		GCKR			ENSG00000084734			rs1260326-?	0	1260326	missense_variant	0	NR	1E-299	299				NR [52000000] (imputed)	N	0	0	1	0	0	0	1	0
rs1260326	2023-08-31	36764567	Davyson E	2023-02-09	Biol Psychiatry	www.ncbi.nlm.nih.gov/pubmed/36764567	Metabolomic Investigation of Major Depressive Disorder Identifies a Potentially Causal Association With Polyunsaturated Fatty Acids.	Polyunsaturated fatty acids to monounsaturated fatty acids ratio (UKB data field 23458)	88,268 European ancestry individuals		2p23.3	2	27508073		GCKR			ENSG00000084734			rs1260326-T	0	1260326	missense_variant	0	0.395902	2E-89	88.699		0.093551	[0.084-0.103] unit decrease	NR [16366159] (imputed)	N	0	0	1	0	0	0	1	0
rs1260326	2023-08-31	36764567	Davyson E	2023-02-09	Biol Psychiatry	www.ncbi.nlm.nih.gov/pubmed/36764567	Metabolomic Investigation of Major Depressive Disorder Identifies a Potentially Causal Association With Polyunsaturated Fatty Acids.	Triglycerides to total lipids in large HDL percentage (UKB data field 23638)	88,329 European ancestry individuals		2p23.3	2	27508073		GCKR			ENSG00000084734			rs1260326-T	0	1260326	missense_variant	0	0.395906	8E-61	60.0969		0.0756271	[0.067-0.085] unit increase	NR [16366144] (imputed)	N	0	0	1	0	0	0	1	0
rs1260326	2023-08-31	36764567	Davyson E	2023-02-09	Biol Psychiatry	www.ncbi.nlm.nih.gov/pubmed/36764567	Metabolomic Investigation of Major Depressive Disorder Identifies a Potentially Causal Association With Polyunsaturated Fatty Acids.	Phospholipids to total lipids in small LDL percentage (UKB data field 23624)	88,329 European ancestry individuals		2p23.3	2	27508073		GCKR			ENSG00000084734			rs1260326-T	0	1260326	missense_variant	0	0.395906	4E-71	70.3979		0.0862601	[0.077-0.096] unit decrease	NR [16366144] (imputed)	N	0	0	1	0	0	0	1	0
rs1260326	2020-12-14	32042192	Ruth KS	2020-02-10	Nat Med	www.ncbi.nlm.nih.gov/pubmed/32042192	Using human genetics to understand the disease impacts of testosterone in men and women.	Sex hormone-binding globulin levels	180,726 European ancestry men		2p23.3	2	27508073	NR	GCKR			ENSG00000084734			rs1260326-C	0	1260326	missense_variant	0	0.605695	3E-219	218.523		0.0380831	[0.036-0.041] unit increase	Affymetrix [16582614] (imputed)	N	0	0	1	0	0	0	1	0
rs1260326	2022-04-27	35213538	Richardson TG	2022-02-25	PLoS Biol	www.ncbi.nlm.nih.gov/pubmed/35213538	Characterising metabolomic signatures of lipid-modifying therapies through drug target mendelian randomisation.	Cholesterol to total lipids ratio in medium LDL	115,082 European ancestry individuals		2p23.3	2	27508073		GCKR			ENSG00000084734			rs1260326-T	0	1260326	missense_variant	0	0.396018	5E-8	7.30103		0.0230705	[0.015-0.031] unit decrease	NR [11722792] (imputed)	N	0	0	1	0	0	0	1	0
rs1260326	2024-02-08	36357675	Surendran P	2022-11-10	Nat Med	www.ncbi.nlm.nih.gov/pubmed/36357675	Rare and common genetic determinants of metabolic individuality and their effects on human health.	Serine levels	14,296 European ancestry individuals	5,698 European ancestry individuals	2p23.3	2	27508073		GCKR			ENSG00000084734			rs1260326-T	0	1260326	missense_variant	0	0.3978	2E-19	18.699		0.0917998	[0.072-0.112] unit decrease	Affymetrix [NR] (imputed)	N	0	0	1	0	0	0	1	0
rs1260326	2022-05-10	33414548	Lotta LA	2021-01-07	Nat Genet	www.ncbi.nlm.nih.gov/pubmed/33414548	A cross-platform approach identifies genetic regulators of human metabolism and health.	Phosphatidylcholine diacyl C32:1 levels	16,837 Caucasian ancestry individuals		2p23.3	2	27508073		GCKR			ENSG00000084734			rs1260326-T	0	1260326	missense_variant	0	0.3969	1E-18	18		8.828	(zscore) increase	Affymetrix, Illumina [5790467] (imputed)	N	0	0	1	0	0	0	1	0
rs1260326	2021-12-14	34594039	Sakaue S	2021-09-30	Nat Genet	www.ncbi.nlm.nih.gov/pubmed/34594039	A cross-population atlas of genetic associations for 220 human phenotypes.	Medication use (HMG CoA reductase inhibitors)	33,295 East Asian ancestry cases, 145,431 East Asian ancestry controls		2p23.3	2	27508073		GCKR			ENSG00000084734			rs1260326-C	0	1260326	missense_variant	0	0.441796	6E-16	15.2218		0.0754427	[0.057-0.094] unit decrease	Illumina [13429980] (imputed)	N	0	0	1	0	0	0	1	0
rs1260326	2022-04-27	35213538	Richardson TG	2022-02-25	PLoS Biol	www.ncbi.nlm.nih.gov/pubmed/35213538	Characterising metabolomic signatures of lipid-modifying therapies through drug target mendelian randomisation.	Total lipid levels in small LDL	115,082 European ancestry individuals		2p23.3	2	27508073		GCKR			ENSG00000084734			rs1260326-T	0	1260326	missense_variant	0	0.396018	2E-32	31.699		0.0500381	[0.042-0.058] unit increase	NR [11722792] (imputed)	N	0	0	1	0	0	0	1	0
rs1260326	2022-05-10	33414548	Lotta LA	2021-01-07	Nat Genet	www.ncbi.nlm.nih.gov/pubmed/33414548	A cross-platform approach identifies genetic regulators of human metabolism and health.	lysoPhosphatidylcholine acyl C16:0 levels	16,839 Caucasian ancestry individuals		2p23.3	2	27508073		GCKR			ENSG00000084734			rs1260326-T	0	1260326	missense_variant	0	0.3976	9E-16	15.0458		8.046	(zscore) increase	Affymetrix, Illumina [5792440] (imputed)	N	0	0	1	0	0	0	1	0
rs1260326	2022-04-27	35213538	Richardson TG	2022-02-25	PLoS Biol	www.ncbi.nlm.nih.gov/pubmed/35213538	Characterising metabolomic signatures of lipid-modifying therapies through drug target mendelian randomisation.	Free cholesterol levels in medium VLDL	115,082 European ancestry individuals		2p23.3	2	27508073		GCKR			ENSG00000084734			rs1260326-T	0	1260326	missense_variant	0	0.396018	4E-33	32.3979		0.0505425	[0.042-0.059] unit increase	NR [11722792] (imputed)	N	0	0	1	0	0	0	1	0
rs1260326	2017-08-30	27863252	Astle WJ	2016-11-17	Cell	www.ncbi.nlm.nih.gov/pubmed/27863252	The Allelic Landscape of Human Blood Cell Trait Variation and Links to Common Complex Disease.	Granulocyte count	169,822 European ancestry individuals		2p23.3	2	27508073	GCKR	GCKR			ENSG00000084734			rs1260326-C	0	1260326	missense_variant	0	0.6052	7E-18	17.1549		0.0315078	[0.024-0.039] unit decrease	Affymetrix [~ 2500000] (imputed)	N	0	0	1	0	0	0	1	0
rs1260326	2024-02-08	36357675	Surendran P	2022-11-10	Nat Med	www.ncbi.nlm.nih.gov/pubmed/36357675	Rare and common genetic determinants of metabolic individuality and their effects on human health.	1-oleoyl-2-linoleoyl-glycerol (18:1/18:2) levels	14,296 European ancestry individuals	5,698 European ancestry individuals	2p23.3	2	27508073		GCKR			ENSG00000084734			rs1260326-T	0	1260326	missense_variant	0	0.4	2E-18	17.699		0.0907133	[0.07-0.111] unit increase	Affymetrix [NR] (imputed)	N	0	0	1	0	0	0	1	0
rs1260326	2021-02-17	33356394	Gill D	2020-12-28	Hypertension	www.ncbi.nlm.nih.gov/pubmed/33356394	Urate, Blood Pressure, and Cardiovascular Disease: Evidence From Mendelian Randomization and Meta-Analysis of Clinical Trials.	Urate levels	454,183 European ancestry individuals		2p23.3	2	27508073	NR	GCKR			ENSG00000084734			rs1260326-T	0	1260326	missense_variant	0	0.39	1E-167	167		0.0513	[0.048-0.055] unit increase	NR [NR]	N	0	0	1	0	0	0	1	0
rs1260326	2020-07-21	32238385	Nakayama A	2020-04-01	Ann Rheum Dis	www.ncbi.nlm.nih.gov/pubmed/32238385	Subtype-specific gout susceptibility loci and enrichment of selection pressure on ABCG2 and ALDH2 identified by subtype genome-wide meta-analyses of clinically defined gout patients.	Gout	3,053 Japanese ancestry male cases, 4,554 Japanese ancestry male controls		2p23.3	2	27508073	GCKR	GCKR			ENSG00000084734			rs1260326-T	0	1260326	missense_variant	0	0.545	2E-13	12.699		1.3	[1.21-1.39]	Illumina [7206774] (imputed)	N	0	0	1	0	0	0	1	0
rs1260326	2023-04-03	34648354	Pietzner M	2021-11-12	Science	www.ncbi.nlm.nih.gov/pubmed/34648354	Mapping the proteo-genomic convergence of human diseases.	SLIT and NTRK-like protein 6 levels	10,708 European ancestry individuals		2p23.3	2	27508073		GCKR			ENSG00000084734			rs1260326-T	0	1260326	missense_variant	0	0.4	5E-13	12.301		0.098	[0.071-0.125] unit decrease	Affymetrix, Illumina [10200000] (imputed)	N	0	0	1	0	0	0	1	0
rs1260326	2024-02-08	36357675	Surendran P	2022-11-10	Nat Med	www.ncbi.nlm.nih.gov/pubmed/36357675	Rare and common genetic determinants of metabolic individuality and their effects on human health.	1-stearoyl-2-docosahexaenoyl-GPE (18:0/22:6) levels	14,296 European ancestry individuals	5,698 European ancestry individuals	2p23.3	2	27508073		GCKR			ENSG00000084734			rs1260326-T	0	1260326	missense_variant	0	0.3983	1E-26	26		0.108957	[0.089-0.129] unit increase	Affymetrix [NR] (imputed)	N	0	0	1	0	0	0	1	0
rs1260326	2013-09-24	19936222	Chasman DI	2009-11-20	PLoS Genet	www.ncbi.nlm.nih.gov/pubmed/19936222	Forty-three loci associated with plasma lipoprotein size, concentration, and cholesterol content in genome-wide analysis.	Lipid metabolism phenotypes	Up to 17,296 European ancestry female individuals	Up to 2,700 individuals, Up to 2,000 European ancestry cardiovascular heart disease cases and controls	2p23.3	2	27508073	GCKR	GCKR			ENSG00000084734			rs1260326-?	0	1260326	missense_variant	0	NR	3E-28	27.5229	(VLDL.large, whole)	0.342	[NR] unit increase	Illumina [335603]	N	0	0	1	0	0	0	1	0
rs1260326	2024-01-23	38200128	Oliveri A	2024-01-10	Nat Genet	www.ncbi.nlm.nih.gov/pubmed/38200128	Comprehensive genetic study of the insulin resistance marker TG:HDL-C in the UK Biobank.	Triglyceride to HDL cholesterol ratio	402,398 European ancestry individuals		2p23.3	2	27508073		GCKR			ENSG00000084734			rs1260326-T	0	1260326	missense_variant	0	0.395	1E-246	246		0.1076	[0.1-0.11] unit increase	NR [11253896] (imputed)	N	0	0	1	0	0	0	1	0
rs1260326	2020-11-24	33067605	Folkersen L	2020-10-16	Nat Metab	www.ncbi.nlm.nih.gov/pubmed/33067605	Genomic and drug target evaluation of 90 cardiovascular proteins in 30,931 individuals.	Chitinase-3-like protein 1 levels	21,758 European ancestry individuals	9,173 individuals	2p23.3	2	27508073		GCKR			ENSG00000084734			rs1260326-T	0	1260326	missense_variant	0	0.39	6E-17	16.2218		0.0673	unit increase	Affymetrix, Illumina [20300000] (imputed)	N	0	0	1	0	0	0	1	0
rs1260326	2020-09-21	32888493	Chen MH	2020-09-01	Cell	www.ncbi.nlm.nih.gov/pubmed/32888493	Trans-ethnic and Ancestry-Specific Blood-Cell Genetics in 746,667 Individuals from 5 Global Populations.	White blood cell count	746,667 African American or Afro-Caribbean, African ancestry, European ancestry, East Asian ancestry, Hispanic or Latin American and South Asian ancestry individuals		2p23.3	2	27508073	NR	GCKR			ENSG00000084734			rs1260326-C	0	1260326	missense_variant	0	0.575362	4E-78	77.3979				Affymetrix, Illumina [24649327] (imputed)	N	0	0	1	0	0	0	1	0
rs1260326	2023-12-12	37282553	Kember RL	2023-06-07	Am J Psychiatry	www.ncbi.nlm.nih.gov/pubmed/37282553	Genetic Underpinnings of the Transition From Alcohol Consumption to Alcohol Use Disorder: Shared and Unique Genetic Architectures in a Cross-Ancestry Sample.	Alcohol use disorder	296,989 European ancestry individuals		2p23.3	2	27508073		GCKR			ENSG00000084734			rs1260326-T	0	1260326	missense_variant	0	0.4133	2E-16	15.699		0.943	[0.93-0.96]	Affymetrix [11800000] (imputed)	N	0	0	1	0	0	0	1	0
rs1260326	2020-02-12	31589552	Lind L	2019-10-07	Metab Syndr Relat Disord	www.ncbi.nlm.nih.gov/pubmed/31589552	Genome-Wide Association Study of the Metabolic Syndrome in UK Biobank.	Metabolic syndrome	291,107 European ancestry individuals		2p23.3	2	27508073	GCKR	GCKR			ENSG00000084734			rs1260326-T	0	1260326	missense_variant	0	0.392938	7E-16	15.1549		0.0536971	[0.041-0.067] unit increase	Affymetrix [9463307] (imputed)	N	0	0	1	0	0	0	1	0
rs1260326	2022-04-27	35213538	Richardson TG	2022-02-25	PLoS Biol	www.ncbi.nlm.nih.gov/pubmed/35213538	Characterising metabolomic signatures of lipid-modifying therapies through drug target mendelian randomisation.	Free cholesterol levels in chylomicrons and extremely large VLDL	115,082 European ancestry individuals		2p23.3	2	27508073		GCKR			ENSG00000084734			rs1260326-T	0	1260326	missense_variant	0	0.396018	3E-104	103.523		0.0879509	[0.08-0.096] unit increase	NR [11722792] (imputed)	N	0	0	1	0	0	0	1	0
rs1260326	2023-08-31	36764567	Davyson E	2023-02-09	Biol Psychiatry	www.ncbi.nlm.nih.gov/pubmed/36764567	Metabolomic Investigation of Major Depressive Disorder Identifies a Potentially Causal Association With Polyunsaturated Fatty Acids.	Cholesteryl esters to total lipids in small VLDL percentage (UKB data field 23601)	88,329 European ancestry individuals		2p23.3	2	27508073		GCKR			ENSG00000084734			rs1260326-T	0	1260326	missense_variant	0	0.395906	7E-35	34.1549		0.0592118	[0.05-0.069] unit decrease	NR [16366144] (imputed)	N	0	0	1	0	0	0	1	0
rs1260326	2018-07-04	29769521	Ramirez J	2018-05-16	Nat Commun	www.ncbi.nlm.nih.gov/pubmed/29769521	Thirty loci identified for heart rate response to exercise and recovery implicate autonomic nervous system.	Resting heart rate	67,062 European ancestry individuals		2p23.3	2	27508073	GCKR	GCKR			ENSG00000084734			rs1260326-T	0	1260326	missense_variant	0	0.397939	1E-10	10		0.422407	[0.29-0.55] unit increase	Affymetrix [~ 7800000] (imputed)	N	0	0	1	0	0	0	1	0
rs1260326	2023-08-31	36764567	Davyson E	2023-02-09	Biol Psychiatry	www.ncbi.nlm.nih.gov/pubmed/36764567	Metabolomic Investigation of Major Depressive Disorder Identifies a Potentially Causal Association With Polyunsaturated Fatty Acids.	Phospholipids in very large VLDL (UKB data field 23490)	88,329 European ancestry individuals		2p23.3	2	27508073		GCKR			ENSG00000084734			rs1260326-T	0	1260326	missense_variant	0	0.395906	1E-79	79		0.0885697	[0.079-0.098] unit increase	NR [16366144] (imputed)	N	0	0	1	0	0	0	1	0
rs1260326	2023-08-31	36764567	Davyson E	2023-02-09	Biol Psychiatry	www.ncbi.nlm.nih.gov/pubmed/36764567	Metabolomic Investigation of Major Depressive Disorder Identifies a Potentially Causal Association With Polyunsaturated Fatty Acids.	Cholesterol to total lipids in very large VLDL percentage (UKB data field 23585)	87,620 European ancestry individuals		2p23.3	2	27508073		GCKR			ENSG00000084734			rs1260326-T	0	1260326	missense_variant	0	0.39616	6E-64	63.2218		0.078572	[0.069-0.088] unit decrease	NR [16365834] (imputed)	N	0	0	1	0	0	0	1	0
rs1260326	2022-02-17	34503513	Harshfield EL	2021-09-10	BMC Med	www.ncbi.nlm.nih.gov/pubmed/34503513	Genome-wide analysis of blood lipid metabolites in over 5000 South Asians reveals biological insights at cardiometabolic disease loci.	Phosphatidylcholine-O_34:1_[M+H]1+/Phosphatidylcholine-P_34:0_[M+H]1+/Phosphatidylethanolamine-O_37:1_[M+H]1+ levels	13,814 British ancestry individuals		2p23.3	2	27508073		GCKR			ENSG00000084734			rs1260326-T	0	1260326	missense_variant	0	NR	3E-22	21.5229		0.113226	[0.09-0.136] unit decrease	Affymetrix [87696910] (imputed)	N	0	0	1	0	0	0	1	0
rs1260326	2022-02-17	34503513	Harshfield EL	2021-09-10	BMC Med	www.ncbi.nlm.nih.gov/pubmed/34503513	Genome-wide analysis of blood lipid metabolites in over 5000 South Asians reveals biological insights at cardiometabolic disease loci.	Triacylglycerol_52:6_[M+NH4]1+ levels	13,814 British ancestry individuals		2p23.3	2	27508073		GCKR			ENSG00000084734			rs1260326-T	0	1260326	missense_variant	0	NR	2E-10	9.69897		0.0944626	[0.065-0.124] unit increase	Affymetrix [87696910] (imputed)	N	0	0	1	0	0	0	1	0
rs1260326	2022-04-27	35213538	Richardson TG	2022-02-25	PLoS Biol	www.ncbi.nlm.nih.gov/pubmed/35213538	Characterising metabolomic signatures of lipid-modifying therapies through drug target mendelian randomisation.	Total lipid levels in small HDL	115,082 European ancestry individuals		2p23.3	2	27508073		GCKR			ENSG00000084734			rs1260326-T	0	1260326	missense_variant	0	0.396018	2E-140	139.699		0.106016	[0.098-0.114] unit increase	NR [11722792] (imputed)	N	0	0	1	0	0	0	1	0
rs1260326	2021-06-10	34059833	Chen J	2021-05-31	Nat Genet	www.ncbi.nlm.nih.gov/pubmed/34059833	The trans-ancestral genomic architecture of glycemic traits.	Two-hour glucose	63,396 European ancestry individuals		2p23.3	2	27508073	GCKR	GCKR			ENSG00000084734			rs1260326-T	0	1260326	missense_variant	0	0.3957	6E-12	11.2218		0.0486	[0.033-0.064] unit increase	Affymetrix, Illumina [30098705] (imputed)	N	0	0	1	0	0	0	1	0
rs1260326	2022-04-27	35213538	Richardson TG	2022-02-25	PLoS Biol	www.ncbi.nlm.nih.gov/pubmed/35213538	Characterising metabolomic signatures of lipid-modifying therapies through drug target mendelian randomisation.	Concentration of medium VLDL particles	115,082 European ancestry individuals		2p23.3	2	27508073		GCKR			ENSG00000084734			rs1260326-T	0	1260326	missense_variant	0	0.396018	4E-54	53.3979		0.0651475	[0.057-0.073] unit increase	NR [11722792] (imputed)	N	0	0	1	0	0	0	1	0
rs1260326	2019-12-10	31636271	Gallois A	2019-10-21	Nat Commun	www.ncbi.nlm.nih.gov/pubmed/31636271	A comprehensive study of metabolite genetics reveals strong pleiotropy and heterogeneity across time and context.	Serum metabolite levels (CMS)	6,263 Finnish ancestry men		2p23.3	2	27508073	GCKR	GCKR			ENSG00000084734			rs1260326-?	0	1260326	missense_variant	0	NR	6E-10	9.22185	(L_HDL_PL)	0.0448067	NR unit decrease	Illumina [609262]	N	0	0	1	0	0	0	1	0
rs1260326	2020-01-09	23823483	Rhee EP	2013-07-02	Cell Metab	www.ncbi.nlm.nih.gov/pubmed/23823483	A genome-wide association study of the human metabolome in a community-based cohort.	Metabolite levels	2,076 European ancestry individuals		2p23.3	2	27508073	FNDC4	GCKR			ENSG00000084734			rs1260326-?	0	1260326	missense_variant	0	NR	3E-11	10.5229	(lactate)	0.240861	[0.17-0.31] unit increase	Affymetrix [at least 2500000] (imputed)	N	0	0	1	0	0	0	1	0
rs1260326	2017-08-30	27863252	Astle WJ	2016-11-17	Cell	www.ncbi.nlm.nih.gov/pubmed/27863252	The Allelic Landscape of Human Blood Cell Trait Variation and Links to Common Complex Disease.	Lymphocyte count	171,643 European ancestry individuals		2p23.3	2	27508073	GCKR	GCKR			ENSG00000084734			rs1260326-C	0	1260326	missense_variant	0	0.6052	2E-12	11.699		0.025744	[0.019-0.033] unit decrease	Affymetrix [~ 2500000] (imputed)	N	0	0	1	0	0	0	1	0
rs1260326	2022-04-27	35213538	Richardson TG	2022-02-25	PLoS Biol	www.ncbi.nlm.nih.gov/pubmed/35213538	Characterising metabolomic signatures of lipid-modifying therapies through drug target mendelian randomisation.	Total lipid levels in very large HDL	115,082 European ancestry individuals		2p23.3	2	27508073		GCKR			ENSG00000084734			rs1260326-T	0	1260326	missense_variant	0	0.396018	1E-44	44		0.0531173	[0.046-0.061] unit decrease	NR [11722792] (imputed)	N	0	0	1	0	0	0	1	0
rs1260326	2023-08-31	36764567	Davyson E	2023-02-09	Biol Psychiatry	www.ncbi.nlm.nih.gov/pubmed/36764567	Metabolomic Investigation of Major Depressive Disorder Identifies a Potentially Causal Association With Polyunsaturated Fatty Acids.	Triglycerides in very large VLDL (UKB data field 23494)	88,329 European ancestry individuals		2p23.3	2	27508073		GCKR			ENSG00000084734			rs1260326-T	0	1260326	missense_variant	0	0.395906	2E-94	93.699		0.0958239	[0.087-0.105] unit increase	NR [16366144] (imputed)	N	0	0	1	0	0	0	1	0
rs1260326	2017-06-02	28067908	de Lange KM	2017-01-09	Nat Genet	www.ncbi.nlm.nih.gov/pubmed/28067908	Genome-wide association study implicates immune activation of multiple integrin genes in inflammatory bowel disease.	Crohn's disease	12,194 European and unknown ancestry cases, 28,072 European and unknown ancestry controls		2p23.3	2	27508073	SNX17, ZNF513, KRTCAP3, FNDC4, PPM1G, IFT172, GCKR, NRBP1	GCKR			ENSG00000084734			rs1260326-?	0	1260326	missense_variant	0	NR	6E-11	10.2218				Illumina [9560910] (imputed)	N	0	0	1	0	0	0	1	0
rs1260326	2022-04-27	35213538	Richardson TG	2022-02-25	PLoS Biol	www.ncbi.nlm.nih.gov/pubmed/35213538	Characterising metabolomic signatures of lipid-modifying therapies through drug target mendelian randomisation.	Concentration of very large VLDL particles	115,082 European ancestry individuals		2p23.3	2	27508073		GCKR			ENSG00000084734			rs1260326-T	0	1260326	missense_variant	0	0.396018	7E-114	113.155		0.0917567	[0.084-0.1] unit increase	NR [11722792] (imputed)	N	0	0	1	0	0	0	1	0
rs1260326	2022-11-14	35347128	Yin X	2022-03-28	Nat Commun	www.ncbi.nlm.nih.gov/pubmed/35347128	Genome-wide association studies of metabolites in Finnish men identify disease-relevant loci.	1-myristoyl-GPC (14:0) levels	6,136 Finnish ancestry individuals		2p23.3	2	27508073		GCKR			ENSG00000084734			rs1260326-C	0	1260326	missense_variant	0	NR	2E-14	13.699		0.14	unit decrease	NR [16000000] (imputed)	N	0	0	1	0	0	0	1	0
rs1260326	2022-11-17	34887591	Graham SE	2021-12-09	Nature	www.ncbi.nlm.nih.gov/pubmed/34887591	The power of genetic diversity in genome-wide association studies of lipids.	Low density lipoprotein cholesterol levels	40,963 South Asian ancestry individuals, 48,057 Hispanic individuals, 99,432 Admixed African or African ancestry individuals, 146,492 East Asian ancestry individuals, 1,320,016 European ancestry individuals		2p23.3	2	27508073		GCKR			ENSG00000084734			rs1260326-?	0	1260326	missense_variant	0	NR	5E-114	113.301				NR [52000000] (imputed)	N	0	0	1	0	0	0	1	0
rs1260326	2023-08-25	36193934	Tabassum R	2022-10-04	J Am Heart Assoc	www.ncbi.nlm.nih.gov/pubmed/36193934	Lipidome- and Genome-Wide Study to Understand Sex Differences in Circulatory Lipids.	Triacylglycerol (51:3) levels	4,642 European ancestry women		2p23.3	2	27508073		GCKR			ENSG00000084734			rs1260326-T	0	1260326	missense_variant	0	NR	1E-10	10		0.1505	[0.1-0.2] unit increase	Illumina [NR] (imputed)	N	0	0	1	0	0	0	1	0
rs1260326	2022-04-27	35213538	Richardson TG	2022-02-25	PLoS Biol	www.ncbi.nlm.nih.gov/pubmed/35213538	Characterising metabolomic signatures of lipid-modifying therapies through drug target mendelian randomisation.	Free cholesterol to total lipids ratio in medium VLDL	115,082 European ancestry individuals		2p23.3	2	27508073		GCKR			ENSG00000084734			rs1260326-T	0	1260326	missense_variant	0	0.396018	4E-59	58.3979		0.0650849	[0.057-0.073] unit decrease	NR [11722792] (imputed)	N	0	0	1	0	0	0	1	0
rs1260326	2022-05-10	33414548	Lotta LA	2021-01-07	Nat Genet	www.ncbi.nlm.nih.gov/pubmed/33414548	A cross-platform approach identifies genetic regulators of human metabolism and health.	Alanine levels	86,413 Caucasian ancestry individuals		2p23.3	2	27508073		GCKR			ENSG00000084734			rs1260326-T	0	1260326	missense_variant	0	0.3881	4E-48	47.3979		14.574	(zscore) increase	Affymetrix, Illumina [6052021] (imputed)	N	0	0	1	0	0	0	1	0
rs1260326	2023-04-03	34648354	Pietzner M	2021-11-12	Science	www.ncbi.nlm.nih.gov/pubmed/34648354	Mapping the proteo-genomic convergence of human diseases.	Follistatin-related protein 3 levels	10,708 European ancestry individuals		2p23.3	2	27508073		GCKR			ENSG00000084734			rs1260326-T	0	1260326	missense_variant	0	0.4	8E-14	13.0969		0.096	[0.071-0.121] unit decrease	Affymetrix, Illumina [10200000] (imputed)	N	0	0	1	0	0	0	1	0
rs1260326	2021-07-09	33031748	Feofanova EV	2020-10-01	Am J Hum Genet	www.ncbi.nlm.nih.gov/pubmed/33031748	A Genome-wide Association Study Discovers 46 Loci of the Human Metabolome in the Hispanic Community Health Study/Study of Latinos.	Serum metabolite levels	3,926 Hispanic/Latino individuals	1,509 European ancestry individuals	2p23.3	2	27508073	GCKR	GCKR			ENSG00000084734			rs1260326-T	0	1260326	missense_variant	0	0.339531	5E-16	15.301	(gamma-glutamylthreonine)	0.194	[0.15-0.24] unit decrease	Illumina [13039987] (imputed)	N	0	0	1	0	0	0	1	0
rs1260326	2019-10-29	31578528	Tin A	2019-10-02	Nat Genet	www.ncbi.nlm.nih.gov/pubmed/31578528	Target genes, variants, tissues and transcriptional pathways influencing human serum urate levels.	Gout	13,179 European, African American and unknown ancestry cases, 750,634 European, African American and unknown ancestry controls		2p23.3	2	27508073	GCKR	GCKR			ENSG00000084734			rs1260326-?	0	1260326	missense_variant	0	NR	4E-41	40.3979	(EA)			Affymetrix, Illumina [8249849] (imputed)	N	0	0	1	0	0	0	1	0
rs1260326	2022-11-14	35347128	Yin X	2022-03-28	Nat Commun	www.ncbi.nlm.nih.gov/pubmed/35347128	Genome-wide association studies of metabolites in Finnish men identify disease-relevant loci.	1-stearoyl-2-docosahexaenoyl-GPE (18:0/22:6) levels	6,136 Finnish ancestry individuals		2p23.3	2	27508073		GCKR			ENSG00000084734			rs1260326-C	0	1260326	missense_variant	0	NR	7E-14	13.1549		0.15	unit decrease	NR [16000000] (imputed)	N	0	0	1	0	0	0	1	0
rs1260326	2021-12-14	34594039	Sakaue S	2021-09-30	Nat Genet	www.ncbi.nlm.nih.gov/pubmed/34594039	A cross-population atlas of genetic associations for 220 human phenotypes.	Neutrophil count	349,856 European ancestry individuals, 82,810 East Asian ancestry individuals		2p23.3	2	27508073		GCKR			ENSG00000084734			rs1260326-C	0	1260326	missense_variant	0	NR	6E-50	49.2218		0.032	[0.028-0.036] unit decrease	Affymetrix, Illumina [20526770] (imputed)	N	0	0	1	0	0	0	1	0
rs1260326	2023-08-31	36764567	Davyson E	2023-02-09	Biol Psychiatry	www.ncbi.nlm.nih.gov/pubmed/36764567	Metabolomic Investigation of Major Depressive Disorder Identifies a Potentially Causal Association With Polyunsaturated Fatty Acids.	Valine levels (UKB data field 23467)	88,303 European ancestry individuals		2p23.3	2	27508073		GCKR			ENSG00000084734			rs1260326-T	0	1260326	missense_variant	0	0.395904	1E-36	36		0.0584826	[0.049-0.068] unit increase	NR [16366192] (imputed)	N	0	0	1	0	0	0	1	0
rs1260326	2012-12-21	23022100	Franceschini N	2012-09-26	Am J Hum Genet	www.ncbi.nlm.nih.gov/pubmed/23022100	Discovery and fine mapping of serum protein loci through transethnic meta-analysis.	Serum albumin levels	Up to 53,190 European ancestry individuals, 9,380 Japanese ancestry individuals		2p23.3	2	27508073	FNDC4, GCKR	GCKR			ENSG00000084734			rs1260326-T	0	1260326	missense_variant	0	0.56	2E-8	7.69897	(Japanese)	0.027	[0.017-0.037] unit increase	Affymetrix, Illumina [~ 2500000] (imputed)	N	0	0	1	0	0	0	1	0
rs1260326	2019-03-28	30643251	Liu M	2019-01-14	Nat Genet	www.ncbi.nlm.nih.gov/pubmed/30643251	Association studies of up to 1.2 million individuals yield new insights into the genetic etiology of tobacco and alcohol use.	Alcohol consumption (drinks per week) (MTAG)	up to 1,039,210 European ancestry individuals		2p23.3	2	27508073	NR	GCKR			ENSG00000084734			rs1260326-C	0	1260326	missense_variant	0	0.601	3E-44	43.5229		0.0187927	[0.016-0.021] unit increase	NR [~ 9732723] (imputed)	N	0	0	1	0	0	0	1	0
rs1260326	2022-04-27	35213538	Richardson TG	2022-02-25	PLoS Biol	www.ncbi.nlm.nih.gov/pubmed/35213538	Characterising metabolomic signatures of lipid-modifying therapies through drug target mendelian randomisation.	Free cholesterol levels in small HDL	115,082 European ancestry individuals		2p23.3	2	27508073		GCKR			ENSG00000084734			rs1260326-T	0	1260326	missense_variant	0	0.396018	2E-123	122.699		0.0976834	[0.09-0.106] unit increase	NR [11722792] (imputed)	N	0	0	1	0	0	0	1	0
rs1260326	2022-04-27	35213538	Richardson TG	2022-02-25	PLoS Biol	www.ncbi.nlm.nih.gov/pubmed/35213538	Characterising metabolomic signatures of lipid-modifying therapies through drug target mendelian randomisation.	Ratio of triglycerides to phosphoglycerides	115,006 European ancestry individuals		2p23.3	2	27508073		GCKR			ENSG00000084734			rs1260326-T	0	1260326	missense_variant	0	0.395992	7E-85	84.1549		0.0763245	[0.069-0.084] unit increase	NR [11722792] (imputed)	N	0	0	1	0	0	0	1	0
rs1260326	2023-08-31	36764567	Davyson E	2023-02-09	Biol Psychiatry	www.ncbi.nlm.nih.gov/pubmed/36764567	Metabolomic Investigation of Major Depressive Disorder Identifies a Potentially Causal Association With Polyunsaturated Fatty Acids.	Cholesteryl esters to total lipids in medium VLDL percentage (UKB data field 23596)	88,329 European ancestry individuals		2p23.3	2	27508073		GCKR			ENSG00000084734			rs1260326-T	0	1260326	missense_variant	0	0.395906	2E-71	70.699		0.0817174	[0.073-0.091] unit decrease	NR [16366144] (imputed)	N	0	0	1	0	0	0	1	0
rs1260326	2019-12-10	31636271	Gallois A	2019-10-21	Nat Commun	www.ncbi.nlm.nih.gov/pubmed/31636271	A comprehensive study of metabolite genetics reveals strong pleiotropy and heterogeneity across time and context.	Serum metabolite levels	6,263 Finnish ancestry men		2p23.3	2	27508073	GCKR	GCKR			ENSG00000084734			rs1260326-?	0	1260326	missense_variant	0	NR	1E-11	11	(M_VLDL_PL)	0.0849729	NR unit increase	Illumina [609262]	N	0	0	1	0	0	0	1	0
rs1260326	2012-02-28	22286219	Kettunen J	2012-01-29	Nat Genet	www.ncbi.nlm.nih.gov/pubmed/22286219	Genome-wide association study identifies multiple loci influencing human serum metabolite levels.	Metabolite levels	8,330 European ancestry individuals		2p23.3	2	27508073	GCKR	GCKR			ENSG00000084734			rs1260326-?	0	1260326	missense_variant	0	NR	3E-18	17.5229	(Ala, Gln)	0.15	[0.11-0.19] unit decrease	Illumina [~ 7700000] (imputed)	N	0	0	1	0	0	0	1	0
rs1260326	2019-09-19	30926973	Bentley AR	2019-03-29	Nat Genet	www.ncbi.nlm.nih.gov/pubmed/30926973	Multi-ancestry genome-wide gene-smoking interaction study of 387,272 individuals identifies new loci associated with serum lipids.	LDL cholesterol levels	up to 23,353 African ancestry individuals, 13,171 Asian ancestry individuals, up to 82,522 European ancestry individuals, 6,646 Hispanic individuals		2p23.3	2	27508073		GCKR			ENSG00000084734			rs1260326-T	0	1260326	missense_variant	0	0.4069	2E-8	7.69897	(EA)	1.045	[0.68-1.41] unit increase	Affymetrix, Illumina, Perlegen [NR] (imputed)	N	0	0	1	0	0	0	1	0
rs1260326	2022-04-27	35213538	Richardson TG	2022-02-25	PLoS Biol	www.ncbi.nlm.nih.gov/pubmed/35213538	Characterising metabolomic signatures of lipid-modifying therapies through drug target mendelian randomisation.	Pyruvate levels	114,749 European ancestry individuals		2p23.3	2	27508073		GCKR			ENSG00000084734			rs1260326-T	0	1260326	missense_variant	0	0.395951	6E-19	18.2218		0.0376021	[0.029-0.046] unit increase	NR [11722792] (imputed)	N	0	0	1	0	0	0	1	0
rs1260326	2017-04-21	27899376	Nakayama A	2016-11-29	Ann Rheum Dis	www.ncbi.nlm.nih.gov/pubmed/27899376	GWAS of clinically defined gout and subtypes identifies multiple susceptibility loci that include urate transporter genes.	Gout	945 Japanese ancestry cases, 1,213 Japanese ancestry controls	1,396 Japanese ancestry cases, 1,268 Japanese ancestry controls, 1,319 European ancestry cases, 514 European ancestry controls, 971 Polynesian ancestry cases, 565 Polynesian ancestry controls	2p23.3	2	27508073	GCKR	GCKR			ENSG00000084734			rs1260326-T	0	1260326	missense_variant	0	0.535	7E-11	10.1549	(Japanese)	1.31	[1.21-1.42]	Illumina [570442]	N	0	0	1	0	0	0	1	0
rs1260326	2020-09-21	32888493	Chen MH	2020-09-01	Cell	www.ncbi.nlm.nih.gov/pubmed/32888493	Trans-ethnic and Ancestry-Specific Blood-Cell Genetics in 746,667 Individuals from 5 Global Populations.	Platelet count	721,201 African American or Afro-Caribbean, African ancestry, European ancestry, East Asian ancestry, Hispanic or Latin American and South Asian ancestry individuals		2p23.3	2	27508073	NR	GCKR			ENSG00000084734			rs1260326-C	0	1260326	missense_variant	0	0.575648	3E-118	117.523				Affymetrix, Illumina [24588908] (imputed)	N	0	0	1	0	0	0	1	0
rs1260326	2024-02-08	36357675	Surendran P	2022-11-10	Nat Med	www.ncbi.nlm.nih.gov/pubmed/36357675	Rare and common genetic determinants of metabolic individuality and their effects on human health.	1-myristoyl-GPC (14:0) levels	14,296 European ancestry individuals	5,698 European ancestry individuals	2p23.3	2	27508073		GCKR			ENSG00000084734			rs1260326-T	0	1260326	missense_variant	0	0.3978	1E-33	33		0.123141	[0.1-0.14] unit increase	Affymetrix [NR] (imputed)	N	0	0	1	0	0	0	1	0
rs1260326	2023-08-31	36764567	Davyson E	2023-02-09	Biol Psychiatry	www.ncbi.nlm.nih.gov/pubmed/36764567	Metabolomic Investigation of Major Depressive Disorder Identifies a Potentially Causal Association With Polyunsaturated Fatty Acids.	Cholesterol in large VLDL (UKB data field 23498)	88,329 European ancestry individuals		2p23.3	2	27508073		GCKR			ENSG00000084734			rs1260326-T	0	1260326	missense_variant	0	0.395906	3E-71	70.5229		0.0846988	[0.075-0.094] unit increase	NR [16366144] (imputed)	N	0	0	1	0	0	0	1	0
rs1260326	2018-08-13	27898682	Lotta LA	2016-11-29	PLoS Med	www.ncbi.nlm.nih.gov/pubmed/27898682	Genetic Predisposition to an Impaired Metabolism of the Branched-Chain Amino Acids and Risk of Type 2 Diabetes: A Mendelian Randomisation Analysis.	Branched-chain amino acid levels (Valine)	16,596 European ancestry individuals		2p23.3	2	27508073	GCKR	GCKR			ENSG00000084734			rs1260326-T	0	1260326	missense_variant	0	NR	9E-7	6.04576		0.05	[0.024-0.076] unit increase	Affymetrix, Illumina [10500000] (imputed)	N	0	0	1	0	0	0	1	0
rs1260326	2023-08-31	36764567	Davyson E	2023-02-09	Biol Psychiatry	www.ncbi.nlm.nih.gov/pubmed/36764567	Metabolomic Investigation of Major Depressive Disorder Identifies a Potentially Causal Association With Polyunsaturated Fatty Acids.	Phospholipids in chylomicrons and extremely large VLDL (UKB data field 23483)	88,329 European ancestry individuals		2p23.3	2	27508073		GCKR			ENSG00000084734			rs1260326-T	0	1260326	missense_variant	0	0.395906	1E-80	80		0.0886032	[0.079-0.098] unit increase	NR [16366144] (imputed)	N	0	0	1	0	0	0	1	0
rs12603280	2019-02-08	30595370	Kichaev G	2018-12-27	Am J Hum Genet	www.ncbi.nlm.nih.gov/pubmed/30595370	Leveraging Polygenic Functional Enrichment to Improve GWAS Power.	Menarche (age at onset)	approximately 242,000 European ancestry individuals		17p13.2	17	6131434		WSCD1 - RNU6-1264P	ENSG00000179314	ENSG00000206618		7007	75729	rs12603280-?	0	12603280	intergenic_variant	1	NR	3E-12	11.5229				NR [~ 8900000] (imputed)	N	0	0	1	0	0	0	1	0
rs12603284	2011-07-20	21658281	Aouizerat BE	2011-06-10	BMC Cardiovasc Disord	www.ncbi.nlm.nih.gov/pubmed/21658281	GWAS for discovery and replication of genetic loci associated with sudden cardiac arrest in patients with coronary artery disease.	Sudden cardiac arrest	88 European ancestry cases, 517 European ancestry controls		17p13.3	17	2868218	GARNL4	RAP1GAP2			ENSG00000132359			rs12603284-?	0	12603284	intron_variant	0	0.08	3E-6	5.52288	(Recessive)	1.89	[1.45-2.47]	Affymetrix [319222]	N	0	0	0	0	1	0	0	1
rs12603290	2022-11-17	34887591	Graham SE	2021-12-09	Nature	www.ncbi.nlm.nih.gov/pubmed/34887591	The power of genetic diversity in genome-wide association studies of lipids.	Total cholesterol levels	40,963 South Asian ancestry individuals, 48,057 Hispanic individuals, 99,432 Admixed African or African ancestry individuals, 146,492 East Asian ancestry individuals, 1,320,016 European ancestry individuals		17q21.32	17	47572830		NPEPPS			ENSG00000141279			rs12603290-?	0	12603290	intron_variant	0	NR	3E-82	81.5229				NR [52000000] (imputed)	N	0	0	0	1	0	0	1	0
rs12603290	2022-11-17	34887591	Graham SE	2021-12-09	Nature	www.ncbi.nlm.nih.gov/pubmed/34887591	The power of genetic diversity in genome-wide association studies of lipids.	Low density lipoprotein cholesterol levels	1,320,016 European ancestry individuals		17q21.32	17	47572830		NPEPPS			ENSG00000141279			rs12603290-C	0	12603290	intron_variant	0	0.505366	3E-58	57.5229		0.0267572	[0.024-0.03] unit decrease	NR [52000000] (imputed)	N	0	0	0	1	0	0	1	0
rs1260333	2022-02-17	34503513	Harshfield EL	2021-09-10	BMC Med	www.ncbi.nlm.nih.gov/pubmed/34503513	Genome-wide analysis of blood lipid metabolites in over 5000 South Asians reveals biological insights at cardiometabolic disease loci.	Phosphatidylcholine-O_32:1_[M+H]1+/Phosphatidylcholine-P_32:0_[M+H]1+/Phosphatidylethanolamine-O_35:1_[M+H]1+ levels	13,814 British ancestry individuals		2p23.3	2	27525757		GCKR - C2orf16	ENSG00000084734	ENSG00000221843		2073	11629	rs1260333-A	0	1260333	intergenic_variant	1	NR	8E-12	11.0969		0.0815723	[0.058-0.105] unit decrease	Affymetrix [87696910] (imputed)	N	0	0	1	0	1	0	1	1
rs1260333	2022-02-17	34503513	Harshfield EL	2021-09-10	BMC Med	www.ncbi.nlm.nih.gov/pubmed/34503513	Genome-wide analysis of blood lipid metabolites in over 5000 South Asians reveals biological insights at cardiometabolic disease loci.	Diacylglycerol_34:3_[M+H-H2O]1+ levels	13,814 British ancestry individuals		2p23.3	2	27525757		GCKR - C2orf16	ENSG00000084734	ENSG00000221843		2073	11629	rs1260333-A	0	1260333	intergenic_variant	1	NR	2E-10	9.69897		0.068263	[0.047-0.089] unit increase	Affymetrix [87696910] (imputed)	N	0	0	1	0	1	0	1	1
rs1260333	2019-07-02	31217584	Wojcik GL	2019-06-19	Nature	www.ncbi.nlm.nih.gov/pubmed/31217584	Genetic analyses of diverse populations improves discovery for complex traits.	Triglyceride levels	9,980 African American individuals, 17,856 Hispanic/Latino individuals, 2,381 Asian ancestry individuals, 1,915 Native Hawaiian ancestry individuals, 604 Native American ancestry individuals, 360 individuals		2p23.3	2	27525757	NR	GCKR - C2orf16	ENSG00000084734	ENSG00000221843		2073	11629	rs1260333-?	0	1260333	intergenic_variant	1	NR	9E-31	30.0458		0.0474767	[0.039-0.056] unit decrease	Illumina [31978265] (imputed)	N	0	0	1	0	1	0	1	1
rs1260333	2016-10-07	26582766	Lu X	2015-11-18	Circ Cardiovasc Genet	www.ncbi.nlm.nih.gov/pubmed/26582766	Genetic Susceptibility to Lipid Levels and Lipid Change Over Time and Risk of Incident Hyperlipidemia in Chinese Populations.	Triglycerides	8,344 Han Chinese ancestry individuals	14,739 Han Chinese ancestry individuals	2p23.3	2	27525757	GCKR	GCKR - C2orf16	ENSG00000084734	ENSG00000221843		2073	11629	rs1260333-A	0	1260333	intergenic_variant	1	0.52	2E-21	20.699		0.022	[0.018-0.026] unit increase	Affymetrix, Illumina [2573667] (imputed)	N	0	0	1	0	1	0	1	1
rs1260333	2022-02-17	34503513	Harshfield EL	2021-09-10	BMC Med	www.ncbi.nlm.nih.gov/pubmed/34503513	Genome-wide analysis of blood lipid metabolites in over 5000 South Asians reveals biological insights at cardiometabolic disease loci.	Sphingomyelin_34:1_[M+H]1+ levels	13,814 British ancestry individuals		2p23.3	2	27525757		GCKR - C2orf16	ENSG00000084734	ENSG00000221843		2073	11629	rs1260333-A	0	1260333	intergenic_variant	1	NR	6E-12	11.2218		0.0827671	[0.059-0.106] unit decrease	Affymetrix [87696910] (imputed)	N	0	0	1	0	1	0	1	1
rs1260333	2010-10-17	20864672	Waterworth DM	2010-09-23	Arterioscler Thromb Vasc Biol	www.ncbi.nlm.nih.gov/pubmed/20864672	Genetic variants influencing circulating lipid levels and risk of coronary artery disease.	Triglycerides	up to 17,723 European ancestry individuals	up to 37,774 European ancestry individuals, up to 9,665 Indian Asian ancestry individuals	2p23.3	2	27525757	GCKR	GCKR - C2orf16	ENSG00000084734	ENSG00000221843		2073	11629	rs1260333-C	0	1260333	intergenic_variant	1	0.55	2E-19	18.699		0.05	[0.04-0.06] unit decrease	Affymetrix, Illumina, Perlegen [2155369] (imputed)	N	0	0	1	0	1	0	1	1
rs1260333	2022-02-17	34503513	Harshfield EL	2021-09-10	BMC Med	www.ncbi.nlm.nih.gov/pubmed/34503513	Genome-wide analysis of blood lipid metabolites in over 5000 South Asians reveals biological insights at cardiometabolic disease loci.	Phosphatidylcholine-O_34:3_[M+H]1+/Phosphatidylcholine-P_34:2_[M+H]1+/Phosphatidylethanolamine-P_37:2_[M+H]1+ levels	13,814 British ancestry individuals		2p23.3	2	27525757		GCKR - C2orf16	ENSG00000084734	ENSG00000221843		2073	11629	rs1260333-A	0	1260333	intergenic_variant	1	NR	4E-10	9.39794		0.0755746	[0.052-0.099] unit decrease	Affymetrix [87696910] (imputed)	N	0	0	1	0	1	0	1	1
rs1260333	2022-02-17	34503513	Harshfield EL	2021-09-10	BMC Med	www.ncbi.nlm.nih.gov/pubmed/34503513	Genome-wide analysis of blood lipid metabolites in over 5000 South Asians reveals biological insights at cardiometabolic disease loci.	Phosphatidylcholine-O_30:1_[M+H]1+/Phosphatidylcholine-P_30:0_[M+H]1+/Phosphatidylethanolamine-O_33:1_[M+H]1+ levels	13,814 British ancestry individuals		2p23.3	2	27525757		GCKR - C2orf16	ENSG00000084734	ENSG00000221843		2073	11629	rs1260333-A	0	1260333	intergenic_variant	1	NR	4E-10	9.39794		0.0693106	[0.048-0.091] unit decrease	Affymetrix [87696910] (imputed)	N	0	0	1	0	1	0	1	1
rs1260333	2019-07-02	31217584	Wojcik GL	2019-06-19	Nature	www.ncbi.nlm.nih.gov/pubmed/31217584	Genetic analyses of diverse populations improves discovery for complex traits.	Total cholesterol levels	10,137 African American individuals, 17,802 Hispanic/Latino individuals, 2,387 Asian ancestry individuals, 1,915 Native Hawaiian ancestry individuals, 604 Native American ancestry individuals, 340 individuals		2p23.3	2	27525757	NR	GCKR - C2orf16	ENSG00000084734	ENSG00000221843		2073	11629	rs1260333-?	0	1260333	intergenic_variant	1	NR	3E-12	11.5229		2.46925	[1.78-3.16] unit decrease	Illumina [32003504] (imputed)	N	0	0	1	0	1	0	1	1
rs1260333	2021-12-14	34594039	Sakaue S	2021-09-30	Nat Genet	www.ncbi.nlm.nih.gov/pubmed/34594039	A cross-population atlas of genetic associations for 220 human phenotypes.	White blood cell count	154,355 East Asian ancestry individuals		2p23.3	2	27525757		GCKR - C2orf16	ENSG00000084734	ENSG00000221843		2073	11629	rs1260333-G	0	1260333	intergenic_variant	1	0.435483	1E-12	12		0.0243657	[0.018-0.031] unit decrease	Illumina [13479091] (imputed)	N	0	0	1	0	1	0	1	1
rs1260333	2020-07-21	32238385	Nakayama A	2020-04-01	Ann Rheum Dis	www.ncbi.nlm.nih.gov/pubmed/32238385	Subtype-specific gout susceptibility loci and enrichment of selection pressure on ABCG2 and ALDH2 identified by subtype genome-wide meta-analyses of clinically defined gout patients.	Renal underexcretion gout	654 Japanese ancestry male cases, 4,554 Japanese ancestry male controls		2p23.3	2	27525757	GCKR, C2orf16	GCKR - C2orf16	ENSG00000084734	ENSG00000221843		2073	11629	rs1260333-A	0	1260333	intergenic_variant	1	0.543	5E-7	6.30103		1.37	[1.21-1.55]	Illumina [7206774] (imputed)	N	0	0	1	0	1	0	1	1
rs1260333	2022-02-17	34503513	Harshfield EL	2021-09-10	BMC Med	www.ncbi.nlm.nih.gov/pubmed/34503513	Genome-wide analysis of blood lipid metabolites in over 5000 South Asians reveals biological insights at cardiometabolic disease loci.	Phosphatidylcholine-O_34:1_[M+H]1+/Phosphatidylcholine-P_34:0_[M+H]1+/Phosphatidylethanolamine-O_37:1_[M+H]1+ levels	13,814 British ancestry individuals		2p23.3	2	27525757		GCKR - C2orf16	ENSG00000084734	ENSG00000221843		2073	11629	rs1260333-A	0	1260333	intergenic_variant	1	NR	5E-16	15.301		0.0930239	[0.071-0.115] unit decrease	Affymetrix [87696910] (imputed)	N	0	0	1	0	1	0	1	1
rs1260333	2022-02-17	34503513	Harshfield EL	2021-09-10	BMC Med	www.ncbi.nlm.nih.gov/pubmed/34503513	Genome-wide analysis of blood lipid metabolites in over 5000 South Asians reveals biological insights at cardiometabolic disease loci.	Sphingomyelin_34:0_[M+H]1+ levels	13,814 British ancestry individuals		2p23.3	2	27525757		GCKR - C2orf16	ENSG00000084734	ENSG00000221843		2073	11629	rs1260333-A	0	1260333	intergenic_variant	1	NR	1E-11	11		0.0790304	[0.056-0.102] unit decrease	Affymetrix [87696910] (imputed)	N	0	0	1	0	1	0	1	1
rs1260333	2022-02-17	34503513	Harshfield EL	2021-09-10	BMC Med	www.ncbi.nlm.nih.gov/pubmed/34503513	Genome-wide analysis of blood lipid metabolites in over 5000 South Asians reveals biological insights at cardiometabolic disease loci.	Diacylglycerol_44:7_[M+H-H2O]1+ levels	13,814 British ancestry individuals		2p23.3	2	27525757		GCKR - C2orf16	ENSG00000084734	ENSG00000221843		2073	11629	rs1260333-A	0	1260333	intergenic_variant	1	NR	1E-11	11		0.0789669	[0.056-0.102] unit decrease	Affymetrix [87696910] (imputed)	N	0	0	1	0	1	0	1	1
rs1260333	2023-01-17	36269708	Selvaraj MS	2022-10-21	PLoS One	www.ncbi.nlm.nih.gov/pubmed/36269708	Genome-wide discovery for diabetes-dependent triglycerides-associated loci.	Triglyceride levels in non-type 2 diabetes	402,944 European ancestry individuals		2p23.3	2	27525757		GCKR - C2orf16	ENSG00000084734	ENSG00000221843		2073	11629	rs1260333-?	0	1260333	intergenic_variant	1	NR	2E-307	306.699				Affymetrix [NR] (imputed)	N	0	0	1	0	1	0	1	1
rs1260333	2016-10-07	26582766	Lu X	2015-11-18	Circ Cardiovasc Genet	www.ncbi.nlm.nih.gov/pubmed/26582766	Genetic Susceptibility to Lipid Levels and Lipid Change Over Time and Risk of Incident Hyperlipidemia in Chinese Populations.	Cholesterol, total	8,344 Han Chinese ancestry individuals	14,739 Han Chinese ancestry individuals	2p23.3	2	27525757	GCKR	GCKR - C2orf16	ENSG00000084734	ENSG00000221843		2073	11629	rs1260333-A	0	1260333	intergenic_variant	1	0.52	3E-8	7.52288		1.773	[1.15-2.4] unit increase	Affymetrix, Illumina [2573667] (imputed)	N	0	0	1	0	1	0	1	1
rs1260333	2022-02-17	34503513	Harshfield EL	2021-09-10	BMC Med	www.ncbi.nlm.nih.gov/pubmed/34503513	Genome-wide analysis of blood lipid metabolites in over 5000 South Asians reveals biological insights at cardiometabolic disease loci.	Phosphatidylcholine-O_31:0_[M+H]1+/Phosphatidylethanolamine-O_34:0_[M+H]1+ levels	13,814 British ancestry individuals		2p23.3	2	27525757		GCKR - C2orf16	ENSG00000084734	ENSG00000221843		2073	11629	rs1260333-A	0	1260333	intergenic_variant	1	NR	3E-11	10.5229		0.0770656	[0.054-0.1] unit decrease	Affymetrix [87696910] (imputed)	N	0	0	1	0	1	0	1	1
rs1260333	2022-02-17	34503513	Harshfield EL	2021-09-10	BMC Med	www.ncbi.nlm.nih.gov/pubmed/34503513	Genome-wide analysis of blood lipid metabolites in over 5000 South Asians reveals biological insights at cardiometabolic disease loci.	Diacylglycerol_32:2_[M+H-H2O]1+ levels	13,814 British ancestry individuals		2p23.3	2	27525757		GCKR - C2orf16	ENSG00000084734	ENSG00000221843		2073	11629	rs1260333-A	0	1260333	intergenic_variant	1	NR	3E-10	9.52288		0.071952	[0.05-0.094] unit increase	Affymetrix [87696910] (imputed)	N	0	0	1	0	1	0	1	1
rs12603330	2022-10-24	34321204	Harrison S	2021-07-28	Sci Adv	www.ncbi.nlm.nih.gov/pubmed/34321204	Testosterone and socioeconomic position: Mendelian randomization in 306,248 men and women in UK Biobank.	Albumin levels	158,000 British ancestry women		17q21.2	17	42138571		RAB5C			ENSG00000108774			rs12603330-A	0	12603330	intron_variant	0	0.23	1E-13	13		0.11	[0.083-0.137] g/L decrease	Affymetrix [NR] (imputed)	N	0	0	0	0	1	0	0	1
rs12603332	2023-04-19	36929174	Koel M	2023-03-16	Hum Mol Genet	www.ncbi.nlm.nih.gov/pubmed/36929174	GWAS meta-analyses clarify genetics of cervical phenotypes and inform risk stratification for cervical cancer.	Cervical cancer	8,624 European ancestry cases, 400,573 European ancestry controls		17q21.1	17	39926554		ORMDL3			ENSG00000172057			rs12603332-C	0	12603332	5_prime_UTR_variant	0	0.49	2E-10	9.69897		0.9	[0.88-0.93]	Illumina [8805880] (imputed)	N	0	0	1	1	1	0	1	1
rs12603332	2022-05-19	35126453	Zhou Y	2022-01-20	Front Genet	www.ncbi.nlm.nih.gov/pubmed/35126453	Shared Genetic Architecture and Causal Relationship Between Asthma and Cardiovascular Diseases: A Large-Scale Cross-Trait Analysis.	Asthma and cardiovascular disease	19,954 European ancestry cases, 107,715 European ancestry controls		17q21.1	17	39926554		ORMDL3			ENSG00000172057			rs12603332-?	0	12603332	5_prime_UTR_variant	0	NR	1E-38	38				NR [NR]	N	0	0	1	1	1	0	1	1
rs12603332	2023-04-19	36929174	Koel M	2023-03-16	Hum Mol Genet	www.ncbi.nlm.nih.gov/pubmed/36929174	GWAS meta-analyses clarify genetics of cervical phenotypes and inform risk stratification for cervical cancer.	Cervical cancer	8,624 European ancestry cases, 400,573 European ancestry controls, 605 East Asian ancestry cases, 89,731 East Asian ancestry controls		17q21.1	17	39926554		ORMDL3			ENSG00000172057			rs12603332-C	0	12603332	5_prime_UTR_variant	0	NR	1E-9	9				Illumina [5143473] (imputed)	N	0	0	1	1	1	0	1	1
rs1260334	2021-12-14	34594039	Sakaue S	2021-09-30	Nat Genet	www.ncbi.nlm.nih.gov/pubmed/34594039	A cross-population atlas of genetic associations for 220 human phenotypes.	Total cholesterol levels	135,808 East Asian ancestry individuals		2p23.3	2	27525730		GCKR - C2orf16	ENSG00000084734	ENSG00000221843		2046	11656	rs1260334-A	0	1260334	intergenic_variant	1	0.436295	3E-22	21.5229		0.0350267	[0.028-0.042] unit decrease	Illumina [13476599] (imputed)	N	0	0	1	0	0	0	1	0
rs1260334	2024-03-06	38372780	Zhen J	2024-02-19	Diabetologia	www.ncbi.nlm.nih.gov/pubmed/38372780	Genome-wide association and Mendelian randomisation analysis among 30,699 Chinese pregnant women identifies novel genetic and molecular risk factors for gestational diabetes and glycaemic traits.	Oral glucose tolerance test-1h	24,931 East Asian ancestry individuals	6,542 East Asian ancestry individuals	2p23.3	2	27525730		GCKR - C2orf16	ENSG00000084734	ENSG00000221843		2046	11656	rs1260334-?	0	1260334	intergenic_variant	1	NR	7E-12	11.1549				NR [6788767] (imputed)	N	0	0	1	0	0	0	1	0
rs1260334	2024-02-17	38064665	Yang Z	2023-12-08	Blood	www.ncbi.nlm.nih.gov/pubmed/38064665	Genetic Basis of Altered Platelet Counts and Gestational Thrombocytopenia in Pregnancy.	Platelet count during first trimester of pregnancy	72,816 Chinese ancestry individuals		2p23.3	2	27525730		GCKR - C2orf16	ENSG00000084734	ENSG00000221843		2046	11656	rs1260334-A	0	1260334	intergenic_variant	1	0.478121	3E-9	8.52288		0.0411	[0.028-0.055] unit decrease	NR [12713698] (imputed)	N	0	0	1	0	0	0	1	0
rs1260334	2024-03-06	38372780	Zhen J	2024-02-19	Diabetologia	www.ncbi.nlm.nih.gov/pubmed/38372780	Genome-wide association and Mendelian randomisation analysis among 30,699 Chinese pregnant women identifies novel genetic and molecular risk factors for gestational diabetes and glycaemic traits.	Fasting plasma glucose	26,751 East Asian ancestry individuals	6,542 East Asian ancestry individuals	2p23.3	2	27525730		GCKR - C2orf16	ENSG00000084734	ENSG00000221843		2046	11656	rs1260334-?	0	1260334	intergenic_variant	1	NR	3E-9	8.52288				NR [6788758] (imputed)	N	0	0	1	0	0	0	1	0
rs12603921	2022-09-01	31882771	Al-Khelaifi F	2019-12-27	Sci Rep	www.ncbi.nlm.nih.gov/pubmed/31882771	Metabolic GWAS of elite athletes reveals novel genetically-influenced metabolites associated with athletic performance.	1-methylhistidine levels in elite athletes	490 individuals		17q22	17	53897895		KIF2B - ISCA1P3	ENSG00000141200	ENSG00000261965		72702	579901	rs12603921-?	0	12603921	intron_variant	1	NR	8E-6	5.09691		0.57389	[0.33-0.82] unit increase	Illumina [275016]	N	0	0	0	0	1	0	0	1
rs12603921	2022-09-01	31882771	Al-Khelaifi F	2019-12-27	Sci Rep	www.ncbi.nlm.nih.gov/pubmed/31882771	Metabolic GWAS of elite athletes reveals novel genetically-influenced metabolites associated with athletic performance.	N6,N6,N6-trimethyllysine levels in elite athletes	490 individuals		17q22	17	53897895		KIF2B - ISCA1P3	ENSG00000141200	ENSG00000261965		72702	579901	rs12603921-?	0	12603921	intron_variant	1	NR	1E-6	6		0.642595	[0.39-0.9] unit increase	Illumina [275016]	N	0	0	0	0	1	0	0	1
rs12603921	2022-09-01	31882771	Al-Khelaifi F	2019-12-27	Sci Rep	www.ncbi.nlm.nih.gov/pubmed/31882771	Metabolic GWAS of elite athletes reveals novel genetically-influenced metabolites associated with athletic performance.	Urea levels in elite athletes	490 individuals		17q22	17	53897895		KIF2B - ISCA1P3	ENSG00000141200	ENSG00000261965		72702	579901	rs12603921-?	0	12603921	intron_variant	1	NR	7E-6	5.1549		0.58077	[0.33-0.83] unit increase	Illumina [275016]	N	0	0	0	0	1	0	0	1
rs12604483	2011-01-19	21160409	Petrovski S	2010-12-14	AIDS	www.ncbi.nlm.nih.gov/pubmed/21160409	Common human genetic variants and HIV-1 susceptibility: a genome-wide survey in a homogeneous African population.	HIV-1 susceptibility	531 Sub-Saharan African ancestry cases, 848 Sub-Saharan African ancestry controls		18q21.2	18	56188294	AC009271.7	LINC03069			ENSG00000206129			rs12604483-?	0	12604483	non_coding_transcript_exon_variant	0	0.3	7E-6	5.1549				Illumina [~ 800000]	N	0	0	0	0	1	0	0	1
rs12604573	2022-07-01	35361970	Okbay A	2022-03-31	Nat Genet	www.ncbi.nlm.nih.gov/pubmed/35361970	Polygenic prediction of educational attainment within and between families from genome-wide association analyses in 3 million individuals.	Educational attainment	3,037,499 European ancestry individuals		18q12.1	18	34206675		NOL4			ENSG00000101746			rs12604573-A	0	12604573	intron_variant	0	0.5594	7E-19	18.1549		0.00934828	[0.0073-0.0114] unit decrease	Illumina [10675380] (imputed)	N	0	0	0	0	1	0	0	1
rs12605524	2022-09-27	35396580	Trubetskoy V	2022-04-08	Nature	www.ncbi.nlm.nih.gov/pubmed/35396580	Mapping genomic loci implicates genes and synaptic biology in schizophrenia.	Schizophrenia	53,386 European ancestry cases, 77,258 European ancestry controls, 14,004 East Asian ancestry cases, 16,757 East Asian ancestry controls, 6,152 African American cases, 3,918 African American controls, 1,234 Latino cases, 3,090 Latino controls	1,979 European ancestry cases, 142,626 European ancestry controls	18q11.2	18	24493587		HRH4 - EIF4A3P1	ENSG00000134489	ENSG00000266181		13626	28686	rs12605524-A	0	12605524	intergenic_variant	1	0.672	5E-6	5.30103		1.03655	[1.02-1.05]	Affymetrix [7585078] (imputed)	N	0	0	0	0	1	0	0	1
rs12605904	2021-10-20	34304350	Lim WY	2021-07-25	Genes Genomics	www.ncbi.nlm.nih.gov/pubmed/34304350	Identification of genetic variants for blood insulin level in sex-stratified Korean population and evaluation of the causal relationship between blood insulin level and polycystic ovary syndrome.	Insulin levels	4,658 Korean ancestry females		18p11.21	18	15069727		LINC01443 - BNIP3P3	ENSG00000266554	ENSG00000265631		95512	177702	rs12605904-T	0	12605904	intergenic_variant	1	0.15	4E-6	5.39794		0.67	unit increase	Affymetrix [NR] (imputed)	N	0	0	0	0	1	0	0	1
rs1260606	2020-09-18	32888494	Vuckovic D	2020-09-01	Cell	www.ncbi.nlm.nih.gov/pubmed/32888494	The Polygenic and Monogenic Basis of Blood Traits and Diseases.	Reticulocyte count	408,112 British individuals		19q13.11	19	34172946	LSM14A	LSM14A			ENSG00000257103			rs1260606-C	0	1260606	intron_variant	0	0.618624	6E-11	10.2218		0.0150359	[0.011-0.02] unit increase	Affymetrix [93095623] (imputed)	N	0	0	0	1	0	0	1	0
rs1260606	2020-09-18	32888494	Vuckovic D	2020-09-01	Cell	www.ncbi.nlm.nih.gov/pubmed/32888494	The Polygenic and Monogenic Basis of Blood Traits and Diseases.	Reticulocyte fraction of red cells	408,112 British individuals		19q13.11	19	34172946	LSM14A	LSM14A			ENSG00000257103			rs1260606-C	0	1260606	intron_variant	0	0.618627	2E-12	11.699		0.0162195	[0.012-0.021] unit increase	Affymetrix [93095623] (imputed)	N	0	0	0	1	0	0	1	0
rs1260606	2020-09-21	32888493	Chen MH	2020-09-01	Cell	www.ncbi.nlm.nih.gov/pubmed/32888493	Trans-ethnic and Ancestry-Specific Blood-Cell Genetics in 746,667 Individuals from 5 Global Populations.	Mean corpuscular hemoglobin concentration	642,173 African American or Afro-Caribbean, African ancestry, European ancestry, East Asian ancestry, Hispanic or Latin American and South Asian ancestry individuals		19q13.11	19	34172946	NR	LSM14A			ENSG00000257103			rs1260606-C	0	1260606	intron_variant	0	0.5295	4E-14	13.3979				Affymetrix, Illumina [21126107] (imputed)	N	0	0	0	1	0	0	1	0
rs1260606	2020-09-21	32888493	Chen MH	2020-09-01	Cell	www.ncbi.nlm.nih.gov/pubmed/32888493	Trans-ethnic and Ancestry-Specific Blood-Cell Genetics in 746,667 Individuals from 5 Global Populations.	Red cell distribution width	563,352 African American or Afro-Caribbean, African ancestry, European ancestry, East Asian ancestry, Hispanic or Latin American and South Asian ancestry individuals		19q13.11	19	34172946	NR	LSM14A			ENSG00000257103			rs1260606-T	0	1260606	intron_variant	0	0.385176	5E-28	27.301				Affymetrix, Illumina [22063850] (imputed)	N	0	0	0	1	0	0	1	0
rs1260606	2020-09-21	32888493	Chen MH	2020-09-01	Cell	www.ncbi.nlm.nih.gov/pubmed/32888493	Trans-ethnic and Ancestry-Specific Blood-Cell Genetics in 746,667 Individuals from 5 Global Populations.	Red cell distribution width	531,774 European ancestry individuals		19q13.11	19	34172946	NR	LSM14A			ENSG00000257103			rs1260606-T	0	1260606	intron_variant	0	0.381463	4E-29	28.3979		0.021707	[0.018-0.026] SD unit increase	Affymetrix, Illumina [49860007] (imputed)	N	0	0	0	1	0	0	1	0
rs1260606	2019-02-08	30595370	Kichaev G	2018-12-27	Am J Hum Genet	www.ncbi.nlm.nih.gov/pubmed/30595370	Leveraging Polygenic Functional Enrichment to Improve GWAS Power.	Red cell distribution width	approximately 445,000 European ancestry individuals		19q13.11	19	34172946		LSM14A			ENSG00000257103			rs1260606-?	0	1260606	intron_variant	0	NR	2E-25	24.699				NR [~ 8900000] (imputed)	N	0	0	0	1	0	0	1	0
rs1260606	2020-09-21	32888493	Chen MH	2020-09-01	Cell	www.ncbi.nlm.nih.gov/pubmed/32888493	Trans-ethnic and Ancestry-Specific Blood-Cell Genetics in 746,667 Individuals from 5 Global Populations.	Mean corpuscular hemoglobin	630,125 African American or Afro-Caribbean, African ancestry, European ancestry, East Asian ancestry, Hispanic or Latin American and South Asian ancestry individuals		19q13.11	19	34172946	NR	LSM14A			ENSG00000257103			rs1260606-C	0	1260606	intron_variant	0	0.53233	1E-14	14				Affymetrix, Illumina [20825802] (imputed)	N	0	0	0	1	0	0	1	0
rs12606116	2023-01-10	36275661	Song K	2022-10-03	Front Immunol	www.ncbi.nlm.nih.gov/pubmed/36275661	Genome-wide association study of SNP- and gene-based approaches to identify susceptibility candidates for lupus nephritis in the Han Chinese population.	Lupus nephritis in systemic lupus erythematosus	592 Han Chinese ancestry cases, 453 Han Chinese ancestry controls	188 cases, 171 controls	18p11.32	18	1443316		LINC00470 - AIDAP3	ENSG00000132204	ENSG00000264189		34972	484411	rs12606116-T	0	12606116	intergenic_variant	1	0.2748	9E-6	5.04576		0.6738		Illumina [14076911] (imputed)	N	0	0	0	0	1	0	0	1
rs12606116	2020-12-04	33208821	Ishida S	2020-11-18	Commun Biol	www.ncbi.nlm.nih.gov/pubmed/33208821	Genome-wide association studies and heritability analysis reveal the involvement of host genetics in the Japanese gut microbiota.	Gut microbiota relative abundance (Blautia)	1,068 Japanese ancestry individuals		18p11.32	18	1443316	intergenic	LINC00470 - AIDAP3	ENSG00000132204	ENSG00000264189		34972	484411	rs12606116-T	0	12606116	intergenic_variant	1	0.19	7E-6	5.1549	(female)	0.12	[0.069-0.171] unit decrease	Illumina [6380737] (imputed)	N	0	0	0	0	1	0	0	1
rs12606173	2018-07-23	29698431	Roosenboom J	2018-04-26	PLoS One	www.ncbi.nlm.nih.gov/pubmed/29698431	Mapping genetic variants for cranial vault shape in humans.	Cephalic index	4,419 European ancestry individuals		18q11.2	18	24586293	NR	LINC01915			ENSG00000265485			rs12606173-A	0	12606173	intron_variant	0	0.2231	3E-6	5.52288		0.399	[0.16-0.64] unit decrease	Illumina [at least 567677] (imputed)	N	0	0	0	0	1	0	0	1
rs12607014	2022-07-13	35501403	Yang W	2022-05-02	Commun Biol	www.ncbi.nlm.nih.gov/pubmed/35501403	Genome-wide association and Mendelian randomization study of blood copper levels and 213 deep phenotypes in humans.	Plasma chromium levels	685 East Asian ancestry individuals		18q22.3	18	75310421		TSHZ1 - SMIM21	ENSG00000179981	ENSG00000206026		20471	99055	rs12607014-T	0	12607014	intergenic_variant	1	0.222	1E-7	7		0.342	[0.22-0.47] unit decrease	Illumina [4338913] (imputed)	N	0	0	0	0	1	0	0	1
rs12607275	2018-07-28	29403010	Kanai M	2018-02-05	Nat Genet	www.ncbi.nlm.nih.gov/pubmed/29403010	Genetic analysis of quantitative traits in the Japanese population links cell types to complex human diseases.	High density lipoprotein cholesterol levels	70,657 Japanese ancestry individuals		18q21.1	18	49682755	NR	SMUG1P1 - ACAA2	ENSG00000267444	ENSG00000167315		31595	99409	rs12607275-?	0	12607275	regulatory_region_variant	1	NR	4E-11	10.3979	(conditional on round 3)	0.0351498	[0.025-0.046] unit decrease novel	Illumina [6108953] (imputed)	N	0	0	0	0	1	0	0	1
rs12607866	2023-04-03	34648354	Pietzner M	2021-11-12	Science	www.ncbi.nlm.nih.gov/pubmed/34648354	Mapping the proteo-genomic convergence of human diseases.	Ras-related protein Rab-22A levels	10,708 European ancestry individuals		18p11.22	18	9696477		KRT18P8 - RAB31	ENSG00000264644	ENSG00000168461		16984	11798	rs12607866-T	0	12607866	regulatory_region_variant	1	0.73	1E-40	40		0.194	[0.16-0.22] unit decrease	Affymetrix, Illumina [10200000] (imputed)	N	0	0	0	0	1	0	0	1
rs12607866	2023-04-03	34648354	Pietzner M	2021-11-12	Science	www.ncbi.nlm.nih.gov/pubmed/34648354	Mapping the proteo-genomic convergence of human diseases.	Ras-related protein Rab-31 levels	10,708 European ancestry individuals		18p11.22	18	9696477		KRT18P8 - RAB31	ENSG00000264644	ENSG00000168461		16984	11798	rs12607866-T	0	12607866	regulatory_region_variant	1	0.73	4E-134	133.398		0.348	[0.32-0.38] unit decrease	Affymetrix, Illumina [10200000] (imputed)	N	0	0	0	0	1	0	0	1
rs12607903	2015-04-23	25231870	Perry JR	2014-07-23	Nature	www.ncbi.nlm.nih.gov/pubmed/25231870	Parent-of-origin-specific allelic associations among 106 genomic loci for age at menarche.	Menarche (age at onset)	Up to 182,413 European ancestry females		18p11.31	18	3817134	DLGAP1	DLGAP1			ENSG00000170579			rs12607903-C	0	12607903	intron_variant	0	0.3	5E-11	10.301		0.04	[0.03-0.05] unit increase	Affymetrix, Illumina [2441815] (imputed)	N	0	0	1	1	1	0	1	1
rs12607903	2019-02-08	30595370	Kichaev G	2018-12-27	Am J Hum Genet	www.ncbi.nlm.nih.gov/pubmed/30595370	Leveraging Polygenic Functional Enrichment to Improve GWAS Power.	Menarche (age at onset)	approximately 242,000 European ancestry individuals		18p11.31	18	3817134		DLGAP1			ENSG00000170579			rs12607903-?	0	12607903	intron_variant	0	NR	9E-27	26.0458				NR [~ 8900000] (imputed)	N	0	0	1	1	1	0	1	1
rs12608161	2023-02-09	36224396	Yengo L	2022-10-12	Nature	www.ncbi.nlm.nih.gov/pubmed/36224396	A saturated map of common genetic variants associated with human height.	Height	5,314,291 European ancestry, Hispanic or Latin American, East Asian ancestry, African ancestry, South Asian ancestry individuals		18q11.2	18	24913562		LINC01915 - LINC01894	ENSG00000265485	ENSG00000264345		205020	19209	rs12608161-A	0	12608161	intron_variant	1	0.2917	3E-14	13.5229		0.0052	[0.0038-0.0066] unit increase	Affymetrix, Illumina [1385132] (imputed)	N	0	0	0	0	1	0	0	1
rs12608181	2017-03-17	27089181	Okbay A	2016-04-18	Nat Genet	www.ncbi.nlm.nih.gov/pubmed/27089181	Genetic variants associated with subjective well-being, depressive symptoms, and neuroticism identified through genome-wide analyses.	Subjective well-being	298,420 Korculan (founder/genetic isolate), Split (founder/genetic isolate), Vis (founder/genetic isolate), Erasmus Rucphen (founder/genetic isolate) and other European ancestry individuals		18q12.1	18	33759387	NR	ASXL3 - NOL4	ENSG00000141431	ENSG00000101746		8192	91713	rs12608181-T	0	12608181	intergenic_variant	1	0.4968	5E-6	5.30103		0.0134209	[0.0076-0.0192] unit increase	Affymetrix, Illumina, Perlegen [at least 5170349] (imputed)	N	0	0	0	0	1	0	0	1
rs12608181	2018-02-27	29292387	Turley P	2018-01-01	Nat Genet	www.ncbi.nlm.nih.gov/pubmed/29292387	Multi-trait analysis of genome-wide association summary statistics using MTAG.	Depressive symptoms (MTAG)	354,862 European ancestry individuals		18q12.1	18	33759387	NR	ASXL3 - NOL4	ENSG00000141431	ENSG00000101746		8192	91713	rs12608181-G	0	12608181	intergenic_variant	1	0.5007	2E-8	7.69897		0.012	[0.0079-0.0161] unit increase	Illumina [NR] (imputed)	N	0	0	0	0	1	0	0	1
rs12608297	2022-12-14	36477530	Saunders GRB	2022-12-07	Nature	www.ncbi.nlm.nih.gov/pubmed/36477530	Genetic diversity fuels gene discovery for tobacco and alcohol use.	Smoking initiation	3,382,012 European ancestry, East Asian ancestry, Hispanic or Latin American, African ancestry individuals		18q21.32	18	61187013		HMGN1P31 - CDH20	ENSG00000267513	ENSG00000101542		392097	146417	rs12608297-A	0	12608297	intergenic_variant	1	0.321	7E-27	26.1549		0.00897	[0.0073-0.0106] unit increase	NR [NR] (imputed)	N	0	0	0	0	1	0	0	1
rs12608544	2015-01-14	24941225	Liang Y	2014-06-18	PLoS One	www.ncbi.nlm.nih.gov/pubmed/24941225	Genetic variations affecting serum carcinoembryonic antigen levels and status of regional lymph nodes in patients with sporadic colorectal cancer from Southern China.	Elevated serum carcinoembryonic antigen levels	1,999 Chinese ancestry individuals		19q13.33	19	48633394	DBP	DBP			ENSG00000105516			rs12608544-?	0	12608544	3_prime_UTR_variant	0	NR	2E-12	11.699				Illumina [709211] (imputed)	N	0	0	0	1	0	0	1	0
rs12609373	2023-05-04	37069358	Cosentino J	2023-04-17	Nat Genet	www.ncbi.nlm.nih.gov/pubmed/37069358	Inference of chronic obstructive pulmonary disease with deep learning on raw spirograms identifies new genetic loci and improves risk models.	Chronic obstructive pulmonary disease liability (machine learning-based score)	325,027 European ancestry individuals		19q13.41	19	51795028		FPR1			ENSG00000171051			rs12609373-T	0	12609373	intron_variant	0	NR	7E-11	10.1549		0.0161376	[0.011-0.021] unit decrease	Affymetrix [13285083] (imputed)	N	0	0	1	0	1	0	1	1
rs12609373	2021-12-14	34594039	Sakaue S	2021-09-30	Nat Genet	www.ncbi.nlm.nih.gov/pubmed/34594039	A cross-population atlas of genetic associations for 220 human phenotypes.	Gamma glutamyl transpeptidase	344,104 European ancestry individuals, 133,471 East Asian ancestry individuals		19q13.41	19	51795028		FPR1			ENSG00000171051			rs12609373-C	0	12609373	intron_variant	0	NR	9E-9	8.04576		0.0124	[0.0081-0.0167] unit increase	Affymetrix, Illumina [20535691] (imputed)	N	0	0	1	0	1	0	1	1
rs12609373	2019-02-08	30595370	Kichaev G	2018-12-27	Am J Hum Genet	www.ncbi.nlm.nih.gov/pubmed/30595370	Leveraging Polygenic Functional Enrichment to Improve GWAS Power.	Lung function (FEV1/FVC)	approximately 370,000 European ancestry individuals		19q13.41	19	51795028		FPR1			ENSG00000171051			rs12609373-?	0	12609373	intron_variant	0	NR	4E-15	14.3979				NR [~ 8900000] (imputed)	N	0	0	1	0	1	0	1	1
rs12609500	2020-02-10	31604244	International Multiple Sclerosis Genetics Consortium	2019-09-01	Science	www.ncbi.nlm.nih.gov/pubmed/31604244	Multiple sclerosis genomic map implicates peripheral immune cells and microglia in susceptibility.	Multiple sclerosis	14,802 European and unknown ancestry cases, 26,703 European and unknown ancestry controls	32,627 European and unknown ancestry cases, 41,672 European and unknown ancestry controls	19p13.2	19	11063252	SMARCA4	SMARCA4			ENSG00000127616			rs12609500-C	0	12609500	intron_variant	0	NR	5E-9	8.30103		1.0581	NR	Affymetrix, Illumina [8278136] (imputed)	N	0	0	0	0	1	0	0	1
rs12610495	2023-02-09	36224396	Yengo L	2022-10-12	Nature	www.ncbi.nlm.nih.gov/pubmed/36224396	A saturated map of common genetic variants associated with human height.	Height	5,314,291 European ancestry, Hispanic or Latin American, East Asian ancestry, African ancestry, South Asian ancestry individuals		19p13.3	19	4717660		DPP9			ENSG00000142002			rs12610495-G	0	12610495	non_coding_transcript_exon_variant	0	0.2701	2E-32	31.699		0.0084	[0.007-0.0098] unit increase	Affymetrix, Illumina [1385132] (imputed)	N	0	0	0	0	1	0	0	1
rs12610495	2020-03-09	31710517	Allen RJ	2019-11-11	Am J Respir Crit Care Med	www.ncbi.nlm.nih.gov/pubmed/31710517	Genome-Wide Association Study of Susceptibility to Idiopathic Pulmonary Fibrosis.	Idiopathic pulmonary fibrosis	2,668 European ancestry cases, 8,591 European ancestry controls	1,456 European ancestry cases, 11,874 European ancestry controls	19p13.3	19	4717660	DPP9	DPP9			ENSG00000142002			rs12610495-G	0	12610495	non_coding_transcript_exon_variant	0	0.305	3E-12	11.5229		1.31	[1.22-1.42]	Affymetrix, Illumina [10790934] (imputed)	N	0	0	0	0	1	0	0	1
rs12610495	2013-11-01	23583980	Fingerlin TE	2013-04-14	Nat Genet	www.ncbi.nlm.nih.gov/pubmed/23583980	Genome-wide association study identifies multiple susceptibility loci for pulmonary fibrosis.	Interstitial lung disease	1,161 European ancestry cases, 4,683 European ancestry controls	876 European ancestry cases, 1,890 European ancestry controls	19p13.3	19	4717660	DPP9	DPP9			ENSG00000142002			rs12610495-G	0	12610495	non_coding_transcript_exon_variant	0	0.29	2E-12	11.699		1.29	[1.18-1.41]	Illumina [439828]	N	0	0	0	0	1	0	0	1
rs12610495	2022-06-07	35255492	Kousathanas A	2022-03-07	Nature	www.ncbi.nlm.nih.gov/pubmed/35255492	Whole genome sequencing reveals host factors underlying critical Covid-19.	COVID-19 (critical illness vs mild symptoms)	5,989 European ancestry cases, 1,507 European ancestry controls		19p13.3	19	4717660		DPP9			ENSG00000142002			rs12610495-?	0	12610495	non_coding_transcript_exon_variant	0	NR	2E-10	9.69897		1.37	[1.24-1.51]	Illumina [NR]	N	0	0	0	0	1	0	0	1
rs12610495	2022-08-26	35688625	Allen RJ	2022-06-10	Thorax	www.ncbi.nlm.nih.gov/pubmed/35688625	Genome-wide association study across five cohorts identifies five novel loci associated with idiopathic pulmonary fibrosis.	Idiopathic pulmonary fibrosis	4,125 European ancestry cases, 20,464 European ancestry controls		19p13.3	19	4717660		DPP9			ENSG00000142002			rs12610495-G	0	12610495	non_coding_transcript_exon_variant	0	0.306	3E-16	15.5229		1.28	[1.21-1.36]	Illumina [7554248] (imputed)	N	0	0	0	0	1	0	0	1
rs12610495	2023-06-22	37198478	Pairo-Castineira E	2023-05-17	Nature	www.ncbi.nlm.nih.gov/pubmed/37198478	GWAS and meta-analysis identifies 49 genetic variants underlying critical COVID-19.	COVID-19 (critical illness vs population)	682 African ancestry cases, 2,540 African ancestry controls, 401 East Asian ancestry cases, 759 East Asian ancestry controls, 13,199 European ancestry cases, 745,011 European ancestry controls, 1,141 South Asian ancestry cases, 5,384 South Asian ancestry controls, 8,779 cases, 1,001,875 controls		19p13.3	19	4717660		DPP9			ENSG00000142002			rs12610495-A	0	12610495	non_coding_transcript_exon_variant	0	0.7	9E-51	50.0458		0.8	[0.77-0.82]	Illumina [NR] (imputed)	N	0	0	0	0	1	0	0	1
rs12610495	2022-06-07	35255492	Kousathanas A	2022-03-07	Nature	www.ncbi.nlm.nih.gov/pubmed/35255492	Whole genome sequencing reveals host factors underlying critical Covid-19.	COVID-19 (critical illness vs population or mild symptoms)	5,989 European ancestry cases, 42,891 European ancestry controls, 788 South Asian ancestry cases, 3,793 South Asian ancestry controls, 440 African ancestry cases, 1,350 African ancestry controls, 274 East Asian ancestry cases, 366 East Asian ancestry controls		19p13.3	19	4717660		DPP9			ENSG00000142002			rs12610495-G	0	12610495	non_coding_transcript_exon_variant	0	NR	2E-8	7.69897				Illumina [NR]	N	0	0	0	0	1	0	0	1
rs12610495	2023-09-01	35848942	Degenhardt F	2022-11-01	Hum Mol Genet	www.ncbi.nlm.nih.gov/pubmed/35848942	Detailed stratified GWAS analysis for severe COVID-19 in four European populations.	COVID-19 with respiratory failure requiring mechanical ventilation	1,911 European ancestry cases, 12,226 European ancestry controls		19p13.3	19	4717660		DPP9			ENSG00000142002			rs12610495-G	0	12610495	non_coding_transcript_exon_variant	0	0.259	3E-8	7.52288		1.28608	[1.257171052119906-1.315656788661838]	Illumina [9175283] (imputed)	N	0	0	0	0	1	0	0	1
rs12610495	2022-06-07	35255492	Kousathanas A	2022-03-07	Nature	www.ncbi.nlm.nih.gov/pubmed/35255492	Whole genome sequencing reveals host factors underlying critical Covid-19.	COVID-19 (critical illness vs population or mild symptoms)	5,989 European ancestry cases, 42,891 European ancestry controls		19p13.3	19	4717660		DPP9			ENSG00000142002			rs12610495-G	0	12610495	non_coding_transcript_exon_variant	0	0.31	4E-36	35.3979		1.3	[1.27-1.38]	Illumina [8121457]	N	0	0	0	0	1	0	0	1
rs12610495	2023-09-01	35848942	Degenhardt F	2022-11-01	Hum Mol Genet	www.ncbi.nlm.nih.gov/pubmed/35848942	Detailed stratified GWAS analysis for severe COVID-19 in four European populations.	COVID-19 with respiratory failure	3,255 European ancestry cases, 12,488 European ancestry controls		19p13.3	19	4717660		DPP9			ENSG00000142002			rs12610495-G	0	12610495	non_coding_transcript_exon_variant	0	0.261	1E-7	7		1.21568	[1.187649329287957-1.244363308111102]	Illumina [9223806] (imputed)	N	0	0	0	0	1	0	0	1
rs12610495	2023-01-09	35224516	Thibord F	2022-02-22	HGG Adv	www.ncbi.nlm.nih.gov/pubmed/35224516	A year of COVID-19 GWAS results from the GRASP portal reveals potential genetic risk factors.	COVID-19 (hospitalized vs tested, not hospitalized)	2,884 European ancestry cases, 95,493 European ancestry controls, 376 South Asian, African or unknown ancestry cases, 6,163 South Asian, African or unknown ancestry controls		19p13.3	19	4717660		DPP9			ENSG00000142002			rs12610495-G	0	12610495	non_coding_transcript_exon_variant	0	0.295816	3E-6	5.52288		0.13194	[0.076-0.188] unit increase	NR [9874253] (imputed)	N	0	0	0	0	1	0	0	1
rs12610691	2021-08-24	34021172	Christakoudi S	2021-05-21	Sci Rep	www.ncbi.nlm.nih.gov/pubmed/34021172	GWAS of allometric body-shape indices in UK Biobank identifies loci suggesting associations with morphogenesis, organogenesis, adrenal cell renewal and cancer.	Waist-hip index	219,872 British ancestry women		19p13.11	19	18287525	RPL39P38	RPL39P38 - LSM4	ENSG00000241464	ENSG00000130520		2030	18711	rs12610691-T	0	12610691	regulatory_region_variant	1	NR	1E-17	17		0.0241934	[0.019-0.03] unit increase	Affymetrix [319769] (imputed)	N	0	0	0	0	1	0	0	1
rs12610691	2021-08-24	34021172	Christakoudi S	2021-05-21	Sci Rep	www.ncbi.nlm.nih.gov/pubmed/34021172	GWAS of allometric body-shape indices in UK Biobank identifies loci suggesting associations with morphogenesis, organogenesis, adrenal cell renewal and cancer.	Waist-to-hip ratio adjusted for BMI	219,872 British ancestry women		19p13.11	19	18287525	RPL39P38	RPL39P38 - LSM4	ENSG00000241464	ENSG00000130520		2030	18711	rs12610691-T	0	12610691	regulatory_region_variant	1	NR	4E-17	16.3979		0.0238156	[0.018-0.029] unit increase	Affymetrix [319769] (imputed)	N	0	0	0	0	1	0	0	1
rs12610825	2020-11-30	32916098	Verweij N	2020-09-02	Cell Syst	www.ncbi.nlm.nih.gov/pubmed/32916098	The Genetic Makeup of the Electrocardiogram.	Electrocardiogram morphology (amplitude at temporal datapoints)	63,706 European and unknown ancestry individuals		19q13.41	19	51795323	FPR1, FPR3	FPR3, FPR1			ENSG00000187474, ENSG00000171051			rs12610825-A	0	12610825	5_prime_UTR_variant	0	0.280377	1E-8	8	(84 ms)	0.0347344	[0.023-0.047] unit increase	Affymetrix [10000000] (imputed)	N	0	0	0	1	1	0	1	1
rs12610873	2021-12-14	34594039	Sakaue S	2021-09-30	Nat Genet	www.ncbi.nlm.nih.gov/pubmed/34594039	A cross-population atlas of genetic associations for 220 human phenotypes.	White blood cell count	350,470 European ancestry individuals, 154,355 East Asian ancestry individuals		19p13.12	19	13831773		MIR23AHG, ZSWIM4			ENSG00000267519, ENSG00000132003			rs12610873-A	0	12610873	3_prime_UTR_variant	0	NR	2E-12	11.699		0.015	[0.011-0.019] unit increase	Affymetrix, Illumina [20538670] (imputed)	N	0	0	1	0	0	0	1	0
rs12611820	2015-04-01	25147783	Keene KL	2014-08-06	Front Public Health	www.ncbi.nlm.nih.gov/pubmed/25147783	Genetic Associations with Plasma B12, B6, and Folate Levels in an Ischemic Stroke Population from the Vitamin Intervention for Stroke Prevention (VISP) Trial.	Vitamin B levels in ischemic stroke	1,725 European ancestry cases, 258 African ancestry cases, 117 cases		2p25.3	2	2479854	MYT1L	MYT1L - LINC01250	ENSG00000186487	ENSG00000234423		148190	415194	rs12611820-C	0	12611820	intergenic_variant	1	0.245	1E-6	6	(Vitamin B9 - Folate)	0.169	[NR] unit decrease	Illumina [737081]	N	0	0	0	0	1	0	0	1
rs12612153	2021-10-20	34616010	Quintanilha JCF	2021-10-06	Br J Cancer	www.ncbi.nlm.nih.gov/pubmed/34616010	Bevacizumab-induced hypertension and proteinuria: a genome-wide study of more than 1000 patients.	Bevacizumab-induced proteinuria	1,039 European ancestry individuals		2p21	2	44675221	C2orf34	CAMKMT			ENSG00000143919			rs12612153-?	0	12612153	intron_variant	0	0.11	7E-6	5.1549		1.15	[0.64-1.66] unit increase	Illumina [828141]	N	0	0	0	0	1	0	0	1
rs12612325	2018-03-05	29304378	Medina-Gomez C	2018-01-04	Am J Hum Genet	www.ncbi.nlm.nih.gov/pubmed/29304378	Life-Course Genome-wide Association Study Meta-analysis of Total Body BMD and Assessment of Age-Specific Effects.	Total body bone mineral density	56,284 European ancestry individuals, up to 1,333 African American individuals, up to 9,328 admixed individuals		2q14.2	2	118874676	NR	EN1 - MARCO	ENSG00000163064	ENSG00000019169		27028	67518	rs12612325-A	0	12612325	intergenic_variant	1	0.2011	3E-12	11.5229	(European)	0.06	unit decrease	Affymetrix, Illumina [~ 23700000] (imputed)	N	0	0	0	0	1	0	0	1
rs12612492	2021-06-10	34059833	Chen J	2021-05-31	Nat Genet	www.ncbi.nlm.nih.gov/pubmed/34059833	The trans-ancestral genomic architecture of glycemic traits.	Glycated hemoglobin levels	146,806 European ancestry individuals		2p23.3	2	23870886	ATAD2B	ATAD2B			ENSG00000119778			rs12612492-T	0	12612492	intron_variant	0	0.1249	2E-26	25.699		0.0188	[0.015-0.023] unit increase	Affymetrix, Illumina [33811881] (imputed)	N	0	0	0	0	1	0	0	1
rs12612492	2023-10-31	37844115	Mocci E	2023-10-16	PLoS Genet	www.ncbi.nlm.nih.gov/pubmed/37844115	Genome wide association joint analysis reveals 99 risk loci for pain susceptibility and pleiotropic relationships with psychiatric, metabolic, and immunological traits.	Pain (pleiotropy)	361,194 European ancestry individuals		2p23.3	2	23870886		ATAD2B			ENSG00000119778			rs12612492-?	0	12612492	intron_variant	0	NR	2E-8	7.69897		0.02	[0.013-0.027] unit increase	Affymetrix [1187151] (imputed)	N	0	0	0	0	1	0	0	1
rs12612659	2022-10-27	34689653	Awotoye W	2021-10-23	J Dent Res	www.ncbi.nlm.nih.gov/pubmed/34689653	Genome-wide Gene-by-Sex Interaction Studies Identify Novel Nonsyndromic Orofacial Clefts Risk Locus.	Nonsyndromic orofacial cleft x sex interaction (2df)	1,019 Sub-Saharan African ancestry cases, 2,159 Sub-Saharan African ancestry controls		2q22.3	2	144521964		LINC01412			ENSG00000232606			rs12612659-?	0	12612659	intron_variant	0	NR	1E-5	5				Illumina [603101] (imputed)	N	0	0	0	0	1	0	0	1
rs12612659	2022-10-27	34689653	Awotoye W	2021-10-23	J Dent Res	www.ncbi.nlm.nih.gov/pubmed/34689653	Genome-wide Gene-by-Sex Interaction Studies Identify Novel Nonsyndromic Orofacial Clefts Risk Locus.	Nonsyndromic orofacial cleft x sex interaction	1,019 Sub-Saharan African ancestry cases, 2,159 Sub-Saharan African ancestry controls		2q22.3	2	144521964		LINC01412			ENSG00000232606			rs12612659-?	0	12612659	intron_variant	0	NR	2E-6	5.69897		0.597		Illumina [603101] (imputed)	N	0	0	0	0	1	0	0	1
rs12612665	2023-02-09	36224396	Yengo L	2022-10-12	Nature	www.ncbi.nlm.nih.gov/pubmed/36224396	A saturated map of common genetic variants associated with human height.	Height	455,180 Hispanic or Latin American individuals		2p16.2	2	54681073		SPTBN1-AS2 - EML6	ENSG00000238018	ENSG00000214595		1028	42426	rs12612665-A	0	12612665	TF_binding_site_variant	1	0.4271	8E-24	23.0969		0.0219	[0.018-0.026] unit decrease	Affymetrix, Illumina [1385132] (imputed)	N	0	0	0	1	1	0	1	1
rs12612750	2019-03-28	30643251	Liu M	2019-01-14	Nat Genet	www.ncbi.nlm.nih.gov/pubmed/30643251	Association studies of up to 1.2 million individuals yield new insights into the genetic etiology of tobacco and alcohol use.	Smoking initiation (ever regular vs never regular) (MTAG)	up to 1,359,002 European ancestry individuals		2q32.1	2	183708680	NR	CACYBPP2 - MIR548AE1	ENSG00000177855	ENSG00000266808		100561	670295	rs12612750-A	0	12612750	intergenic_variant	1	0.291	2E-8	7.69897		0.00678852	[0.0044-0.0091] unit decrease	NR [9732723] (imputed)	N	0	0	0	0	1	0	0	1
rs12613243	2022-06-13	35192695	Haas CB	2022-02-22	Endocrinology	www.ncbi.nlm.nih.gov/pubmed/35192695	Cross-ancestry genome-wide association studies of sex hormone concentrations in pre- and postmenopausal women.	Sex hormone-binding globulin levels	4,522 African ancestry individuals, 196,901 European ancestry individuals		2q13	2	111139929		MIR4435-2HG, BCL2L11			ENSG00000172965, ENSG00000153094			rs12613243-?	0	12613243	intron_variant	0	NR	6E-14	13.2218		7.503	z score increase	NR [NR] (imputed)	N	0	0	1	0	1	0	1	1
rs12613243	2022-06-13	35192695	Haas CB	2022-02-22	Endocrinology	www.ncbi.nlm.nih.gov/pubmed/35192695	Cross-ancestry genome-wide association studies of sex hormone concentrations in pre- and postmenopausal women.	Sex hormone-binding globulin levels	196,901 European ancestry individuals		2q13	2	111139929		MIR4435-2HG, BCL2L11			ENSG00000172965, ENSG00000153094			rs12613243-C	0	12613243	intron_variant	0	0.0657566	6E-14	13.2218		0.0492422	[0.036-0.062] unit decrease	NR [NR] (imputed)	N	0	0	1	0	1	0	1	1
rs12613243	2020-12-14	32042192	Ruth KS	2020-02-10	Nat Med	www.ncbi.nlm.nih.gov/pubmed/32042192	Using human genetics to understand the disease impacts of testosterone in men and women.	Sex hormone-binding globulin levels adjusted for BMI	188,908 European ancestry women		2q13	2	111139929	NR	MIR4435-2HG, BCL2L11			ENSG00000172965, ENSG00000153094			rs12613243-T	0	12613243	intron_variant	0	0.936726	8E-16	15.0969		0.0187667	[0.014-0.024] unit increase	Affymetrix [16585854] (imputed)	N	0	0	1	0	1	0	1	1
rs12613243	2020-12-14	32042192	Ruth KS	2020-02-10	Nat Med	www.ncbi.nlm.nih.gov/pubmed/32042192	Using human genetics to understand the disease impacts of testosterone in men and women.	Sex hormone-binding globulin levels	189,473 European ancestry women		2q13	2	111139929	NR	MIR4435-2HG, BCL2L11			ENSG00000172965, ENSG00000153094			rs12613243-T	0	12613243	intron_variant	0	0.936726	9E-9	8.04576		0.015372	[0.0097-0.0211] unit increase	Affymetrix [16585866] (imputed)	N	0	0	1	0	1	0	1	1
rs12613243	2022-06-13	35192695	Haas CB	2022-02-22	Endocrinology	www.ncbi.nlm.nih.gov/pubmed/35192695	Cross-ancestry genome-wide association studies of sex hormone concentrations in pre- and postmenopausal women.	Sex hormone-binding globulin levels in postmenopausal women	92,911 European ancestry individuals		2q13	2	111139929		MIR4435-2HG, BCL2L11			ENSG00000172965, ENSG00000153094			rs12613243-C	0	12613243	intron_variant	0	0.0657566	2E-6	5.69897		0.0453919	[0.027-0.064] unit decrease	NR [NR] (imputed)	N	0	0	1	0	1	0	1	1
rs12613488	2021-12-14	34594039	Sakaue S	2021-09-30	Nat Genet	www.ncbi.nlm.nih.gov/pubmed/34594039	A cross-population atlas of genetic associations for 220 human phenotypes.	Weight	165,419 East Asian ancestry individuals		2p24.3	2	15293204		NBAS			ENSG00000151779			rs12613488-T	0	12613488	intron_variant	0	0.684679	1E-11	11		0.0200184	[0.014-0.026] unit decrease	Illumina [13479924] (imputed)	N	0	0	0	0	1	0	0	1
rs12613488	2021-12-14	34594039	Sakaue S	2021-09-30	Nat Genet	www.ncbi.nlm.nih.gov/pubmed/34594039	A cross-population atlas of genetic associations for 220 human phenotypes.	Body mass index	163,835 East Asian ancestry individuals		2p24.3	2	15293204		NBAS			ENSG00000151779			rs12613488-T	0	12613488	intron_variant	0	0.684936	3E-10	9.52288		0.0218276	[0.015-0.029] unit decrease	Illumina [13479178] (imputed)	N	0	0	0	0	1	0	0	1
rs12613500	2018-10-19	30038396	Lee JJ	2018-07-23	Nat Genet	www.ncbi.nlm.nih.gov/pubmed/30038396	Gene discovery and polygenic prediction from a genome-wide association study of educational attainment in 1.1 million individuals.	Educational attainment (years of education)	up to 1,131,881 European ancestry individuals		2q31.3	2	180063738		CWC22 - SCHLAP1	ENSG00000163510	ENSG00000281131		56441	628366	rs12613500-C	0	12613500	TF_binding_site_variant	1	0.4238	5E-12	11.301		0.0098	[0.0071-0.0125] unit increase	Affymetrix, Illumina [10000000] (imputed)	N	0	0	0	0	1	0	0	1
rs12613500	2022-07-01	35361970	Okbay A	2022-03-31	Nat Genet	www.ncbi.nlm.nih.gov/pubmed/35361970	Polygenic prediction of educational attainment within and between families from genome-wide association analyses in 3 million individuals.	Educational attainment	3,037,499 European ancestry individuals		2q31.3	2	180063738		CWC22 - SCHLAP1	ENSG00000163510	ENSG00000281131		56441	628366	rs12613500-C	0	12613500	TF_binding_site_variant	1	0.4274	1E-21	21		0.0101295	[0.0081-0.0122] unit increase	Illumina [10675380] (imputed)	N	0	0	0	0	1	0	0	1
rs12613775	2013-10-01	23527680	Ebejer JL	2013-04-01	Twin Res Hum Genet	www.ncbi.nlm.nih.gov/pubmed/23527680	Genome-wide association study of inattention and hyperactivity-impulsivity measured as quantitative traits.	Attention deficit hyperactivity disorder (hyperactivity-impulsivity symptoms)	1,851 individuals	155 individuals	2q12.1	2	103964045	NR	LINC01965			ENSG00000256637			rs12613775-T	0	12613775	intron_variant	0	NR	4E-6	5.39794				Illumina [2373249] (imputed)	N	0	0	0	0	1	0	0	1
rs12613800	2024-01-30	37386247	Han X	2023-06-29	Nat Genet	www.ncbi.nlm.nih.gov/pubmed/37386247	Large-scale multitrait genome-wide association analyses identify hundreds of glaucoma risk loci.	Primary open angle glaucoma (MTAG)	at least 29,241 European ancestry cases, at least 350,181 European ancestry controls (MTAG boosted by vertical cup-to-disc ratio and intraocular pressure samples)		2p13.2	2	71424809		ZNF638			ENSG00000075292			rs12613800-A	0	12613800	intron_variant	0	NR	1E-8	8		0.0489379	[0.032-0.066] unit increase	Affymetrix, Illumina [7259040] (imputed)	N	0	0	0	0	1	0	0	1
rs12613800	2024-01-30	37386247	Han X	2023-06-29	Nat Genet	www.ncbi.nlm.nih.gov/pubmed/37386247	Large-scale multitrait genome-wide association analyses identify hundreds of glaucoma risk loci.	Primary open angle glaucoma (multi-trait analysis)	at least 29,241 European ancestry cases, at least 350,181 European ancestry controls (MTAG boosted by vertical cup-to-disc ratio and intraocular pressure samples), 6,935 Asian ancestry cases, 39,588 Asian ancestry controls, 3,281 African ancestry cases, 2,791 African ancestry controls		2p13.2	2	71424809		ZNF638			ENSG00000075292			rs12613800-A	0	12613800	intron_variant	0	NR	2E-8	7.69897		0.0448	[0.029-0.06] unit increase	Affymetrix, Illumina [NR] (imputed)	N	0	0	0	0	1	0	0	1
rs12613807	2021-09-27	33887147	Young WJ	2021-04-22	Circ Genom Precis Med	www.ncbi.nlm.nih.gov/pubmed/33887147	Genetically-Determined Serum Calcium Levels and Markers of Ventricular Repolarisation: A Mendelian Randomization Study in the UK Biobank.	Calcium levels	305,349 European ancestry individuals		2q32.2	2	190479037	NR	MFSD6			ENSG00000151690			rs12613807-C	0	12613807	intron_variant	0	0.4449	4E-11	10.3979		0.001483	[0.001-0.0019] mmol/L increase	Affymetrix [NR] (imputed)	N	0	0	0	0	1	0	0	1
rs12613959	2019-03-18	30643258	Karlsson Linner R	2019-01-14	Nat Genet	www.ncbi.nlm.nih.gov/pubmed/30643258	Genome-wide association analyses of risk tolerance and risky behaviors in over 1 million individuals identify hundreds of loci and shared genetic influences.	Number of sexual partners	370,711 European ancestry individuals		2p15	2	62542853	TMEM17	RPL21P37 - PSAT1P2	ENSG00000229503	ENSG00000232144		9794	9610	rs12613959-A	0	12613959	intron_variant	1	0.1195	3E-9	8.52288		0.0216688	[0.015-0.029] unit decrease	Affymetrix [11515109] (imputed)	N	0	0	0	0	1	0	0	1
rs12614263	2018-10-19	30038396	Lee JJ	2018-07-23	Nat Genet	www.ncbi.nlm.nih.gov/pubmed/30038396	Gene discovery and polygenic prediction from a genome-wide association study of educational attainment in 1.1 million individuals.	Educational attainment (years of education)	up to 1,131,881 European ancestry individuals		2p25.3	2	4076206		LINC01304 - NPM1P48	ENSG00000237401	ENSG00000231821		102082	437998	rs12614263-A	0	12614263	intergenic_variant	1	0.4959	3E-9	8.52288		0.0083	[0.0056-0.011] unit increase	Affymetrix, Illumina [10000000] (imputed)	N	0	0	0	0	1	0	0	1
rs12614316	2019-04-09	30206230	Offenbacher S	2018-09-11	Nat Commun	www.ncbi.nlm.nih.gov/pubmed/30206230	GWAS for Interleukin-1Œ≤ levels in gingival crevicular fluid identifies IL37 variants in periodontal inflammation.	High IL-1beta levels in gingival crevicular fluid	4,910 European American individuals		2q14.1	2	112947826	NR	CDK8P2 - IL36G	ENSG00000227368	ENSG00000136688		14655	25377	rs12614316-?	0	12614316	intergenic_variant	1	NR	3E-13	12.5229		0.456437	[0.33-0.58] unit decrease	Affymetrix [656292] (imputed)	N	0	0	0	0	1	0	0	1
rs12614599	2022-02-14	32929287	Orru V	2020-09-14	Nat Genet	www.ncbi.nlm.nih.gov/pubmed/32929287	Complex genetic signatures in immune cells underlie autoimmunity and inform therapy.	CD45 on CD33- HLA DR-	1,635 Sardinian (founder/genetic isolate) ancestry individuals		2q37.1	2	231425929		B3GNT7 - ZBTB8OSP2	ENSG00000156966	ENSG00000172799		24765	7994	rs12614599-A	0	12614599	regulatory_region_variant	1	0.34278	2E-12	11.699		0.2608	[0.19-0.33] unit increase	Illumina [16999305] (imputed)	N	0	0	0	1	0	0	1	0
rs12614829	2020-12-14	32042192	Ruth KS	2020-02-10	Nat Med	www.ncbi.nlm.nih.gov/pubmed/32042192	Using human genetics to understand the disease impacts of testosterone in men and women.	Total testosterone levels	194,453 European ancestry men		2p14	2	64666049	NR	RPS10P9, SERTAD2			ENSG00000227791, ENSG00000179833			rs12614829-T	0	12614829	non_coding_transcript_exon_variant	0	0.20748999999999995	6E-17	16.2218		0.0302107	[0.023-0.038] unit increase	Affymetrix [16577313] (imputed)	N	0	0	0	0	1	0	0	1
rs12614953	2019-05-21	30595370	Kichaev G	2018-12-27	Am J Hum Genet	www.ncbi.nlm.nih.gov/pubmed/30595370	Leveraging Polygenic Functional Enrichment to Improve GWAS Power.	Height	approximately 458,000 European ancestry individuals		2p21	2	43194322		LINC02580			ENSG00000230587			rs12614953-?	0	12614953	intron_variant	0	NR	3E-10	9.52288				NR [~ 8900000] (imputed)	N	0	0	1	1	0	0	1	0
rs12614953	2021-12-14	34594039	Sakaue S	2021-09-30	Nat Genet	www.ncbi.nlm.nih.gov/pubmed/34594039	A cross-population atlas of genetic associations for 220 human phenotypes.	Red blood cell count	350,475 European ancestry individuals, 153,512 East Asian ancestry individuals		2p21	2	43194322		LINC02580			ENSG00000230587			rs12614953-C	0	12614953	intron_variant	0	NR	2E-19	18.699		0.0163	[0.013-0.02] unit decrease	Affymetrix, Illumina [20538708] (imputed)	N	0	0	1	1	0	0	1	0
rs12614953	2022-05-26	34272381	Stanzick KJ	2021-07-16	Nat Commun	www.ncbi.nlm.nih.gov/pubmed/34272381	Discovery and prioritization of variants and genes for kidney function in >1.2 million individuals.	Estimated glomerular filtration rate (creatinine)	1,004,040 European ancestry individuals, 165,726 East Asian ancestry individuals, 13,842 African American individuals, 13,359 South Asian ancestry individuals, 4,961 Hispanic individuals, 2 individuals	417,288 European ancestry individuals	2p21	2	43194322		LINC02580			ENSG00000230587			rs12614953-T	0	12614953	intron_variant	0	0.505491	6E-25	24.2218		0.00265294	[0.0021-0.0032] unit decrease	NR [13633840] (imputed)	N	0	0	1	1	0	0	1	0
rs12614953	2022-05-26	34272381	Stanzick KJ	2021-07-16	Nat Commun	www.ncbi.nlm.nih.gov/pubmed/34272381	Discovery and prioritization of variants and genes for kidney function in >1.2 million individuals.	Estimated glomerular filtration rate (cystatin c)	460,826 European or unknown ancestry individuals		2p21	2	43194322		LINC02580			ENSG00000230587			rs12614953-T	0	12614953	intron_variant	0	0.5139	1E-6	6		0.0022	[0.0012-0.0032] unit decrease	NR [13621211] (imputed)	N	0	0	1	1	0	0	1	0
rs12614953	2021-12-14	34594039	Sakaue S	2021-09-30	Nat Genet	www.ncbi.nlm.nih.gov/pubmed/34594039	A cross-population atlas of genetic associations for 220 human phenotypes.	Hematocrit	350,475 European ancestry individuals, 153,015 East Asian ancestry individuals		2p21	2	43194322		LINC02580			ENSG00000230587			rs12614953-C	0	12614953	intron_variant	0	NR	3E-21	20.5229		0.0165	[0.013-0.02] unit decrease	Affymetrix, Illumina [20538534] (imputed)	N	0	0	1	1	0	0	1	0
rs12614953	2020-09-21	32888493	Chen MH	2020-09-01	Cell	www.ncbi.nlm.nih.gov/pubmed/32888493	Trans-ethnic and Ancestry-Specific Blood-Cell Genetics in 746,667 Individuals from 5 Global Populations.	Hematocrit	737,823 African American or Afro-Caribbean, African ancestry, European ancestry, East Asian ancestry, Hispanic or Latin American and South Asian ancestry individuals		2p21	2	43194322	NR	LINC02580			ENSG00000230587			rs12614953-C	0	12614953	intron_variant	0	0.538112	2E-24	23.699				Affymetrix, Illumina [24558453] (imputed)	N	0	0	1	1	0	0	1	0
rs12614953	2022-08-04	35710981	Liu H	2022-06-16	Nat Genet	www.ncbi.nlm.nih.gov/pubmed/35710981	Epigenomic and transcriptomic analyses define core cell types, genes and targetable mechanisms for kidney disease.	Estimated glomerular filtration rate (creatinine)	1,205,871 European ancestry individuals, 168,300 East Asian ancestry individuals, 63,553 African ancestry individuals, 23,509 Hispanic or Latin American individuals, 22,103 African American individuals, 21,791 Central Asian or South Asian ancestry individuals, 1,502 Middle Eastern ancestry individuals, 939 other admixed ancestry individuals, 602 Native American ancestry individuals, 150 Asian ancestry individuals, 339 individuals		2p21	2	43194322		LINC02580			ENSG00000230587			rs12614953-C	0	12614953	intron_variant	0	0.5008	3E-28	27.5229		11.019	z score increase	Affymetrix, Illumina [12653804] (imputed)	N	0	0	1	1	0	0	1	0
rs12614953	2018-07-28	29403010	Kanai M	2018-02-05	Nat Genet	www.ncbi.nlm.nih.gov/pubmed/29403010	Genetic analysis of quantitative traits in the Japanese population links cell types to complex human diseases.	Red blood cell count	108,794 Japanese ancestry individuals		2p21	2	43194322	LOC102723854, ZFP36L2	LINC02580			ENSG00000230587			rs12614953-?	0	12614953	intron_variant	0	NR	2E-8	7.69897		0.03046	[0.02-0.041] unit decrease novel	Illumina [6108953] (imputed)	N	0	0	1	1	0	0	1	0
rs12614953	2021-12-14	34594039	Sakaue S	2021-09-30	Nat Genet	www.ncbi.nlm.nih.gov/pubmed/34594039	A cross-population atlas of genetic associations for 220 human phenotypes.	Red blood cell count	153,512 East Asian ancestry individuals		2p21	2	43194322		LINC02580			ENSG00000230587			rs12614953-C	0	12614953	intron_variant	0	0.769869	5E-11	10.301		0.0247509	[0.017-0.032] unit decrease	Illumina [13479135] (imputed)	N	0	0	1	1	0	0	1	0
rs12614953	2020-09-21	32888493	Chen MH	2020-09-01	Cell	www.ncbi.nlm.nih.gov/pubmed/32888493	Trans-ethnic and Ancestry-Specific Blood-Cell Genetics in 746,667 Individuals from 5 Global Populations.	Red blood cell count	727,624 African American or Afro-Caribbean, African ancestry, European ancestry, East Asian ancestry, Hispanic or Latin American and South Asian ancestry individuals		2p21	2	43194322	NR	LINC02580			ENSG00000230587			rs12614953-C	0	12614953	intron_variant	0	0.541132	5E-22	21.301				Affymetrix, Illumina [24332387] (imputed)	N	0	0	1	1	0	0	1	0
rs12615081	2019-02-01	30573740	Yap CX	2018-12-20	Nat Commun	www.ncbi.nlm.nih.gov/pubmed/30573740	Dissection of genetic variation and evidence for pleiotropy in male pattern baldness.	Male-pattern baldness	205,327 European ancestry males		2q37.3	2	238587041	NR	LINC01937			ENSG00000234279			rs12615081-A	0	12615081	intron_variant	0	0.460476	6E-29	28.2218		0.0345005	[0.028-0.041] unit increase	NR [19129689] (imputed)	N	0	0	0	0	1	0	0	1
rs12615158	2022-08-15	34382107	Wei J	2021-08-11	Hernia	www.ncbi.nlm.nih.gov/pubmed/34382107	Identification of fifty-seven novel loci for abdominal wall hernia development and their biological and clinical implications: results from the UK Biobank.	Inguinal hernia	13,047 European ancestry cases, 262,499 European ancestry controls	4,450 European ancestry cases, 87,398 European ancestry controls	2p16.1	2	55805864		PNPT1 - EFEMP1	ENSG00000138035	ENSG00000115380		112001	60103	rs12615158-C	0	12615158	intergenic_variant	1	0.77	1E-37	37		1.19		Affymetrix [8568156] (imputed)	N	0	0	0	1	1	0	1	1
rs12615158	2022-02-15	35078996	Gudjonsson A	2022-01-25	Nat Commun	www.ncbi.nlm.nih.gov/pubmed/35078996	A genome-wide association study of serum proteins reveals shared loci with common diseases.	Serum levels of protein EFEMP1	5,346 Icelandic ancestry individuals		2p16.1	2	55805864		PNPT1 - EFEMP1	ENSG00000138035	ENSG00000115380		112001	60103	rs12615158-T	0	12615158	intergenic_variant	1	0.1861	1E-18	18		0.187916	[0.15-0.23] unit increase	Illumina [7506463] (imputed)	N	0	0	0	1	1	0	1	1
rs12615297	2024-01-05	38116116	Chen CY	2023-11-16	Cell Genom	www.ncbi.nlm.nih.gov/pubmed/38116116	Analysis across Taiwan Biobank, Biobank Japan, and UK Biobank identifies hundreds of novel loci for 36 quantitative traits.	Height	92,615 Taiwanese ancestry individuals		2p13.3	2	71204755		PAIP2B			ENSG00000124374			rs12615297-?	0	12615297	intron_variant	0	NR	2E-24	23.699				NR [8190806] (imputed)	N	0	0	0	0	1	0	0	1
rs12615742	2020-04-17	31669095	Zhu Z	2019-10-24	J Allergy Clin Immunol	www.ncbi.nlm.nih.gov/pubmed/31669095	Shared Genetic and Experimental Links between Obesity-Related Traits and Asthma Subtypes in UK Biobank.	Waist circumference adjusted for body mass index	457,690 European ancestry individuals		2p22.2	2	37768584	NR	CDC42EP3 - PIRAT1	ENSG00000163171	ENSG00000237803		30116	51914	rs12615742-?	0	12615742	intergenic_variant	1	NR	2E-14	13.699				Affymetrix [~ 8270000] (imputed)	N	0	0	1	0	0	0	1	0
rs12615742	2023-02-09	36224396	Yengo L	2022-10-12	Nature	www.ncbi.nlm.nih.gov/pubmed/36224396	A saturated map of common genetic variants associated with human height.	Height	455,180 Hispanic or Latin American individuals		2p22.2	2	37768584		CDC42EP3 - PIRAT1	ENSG00000163171	ENSG00000237803		30116	51914	rs12615742-T	0	12615742	intergenic_variant	1	0.3873	5E-64	63.301		0.0369	[0.033-0.041] unit increase	Affymetrix, Illumina [1385132] (imputed)	N	0	0	1	0	0	0	1	0
rs12616012	2021-08-24	34021172	Christakoudi S	2021-05-21	Sci Rep	www.ncbi.nlm.nih.gov/pubmed/34021172	GWAS of allometric body-shape indices in UK Biobank identifies loci suggesting associations with morphogenesis, organogenesis, adrenal cell renewal and cancer.	Hip index	219,872 British ancestry women		2q24.3	2	164763665	COBLL1	COBLL1			ENSG00000082438			rs12616012-G	0	12616012	intron_variant	0	NR	2E-10	9.69897		0.0395452	[0.027-0.052] unit increase	Affymetrix [321788] (imputed)	N	0	0	0	0	1	0	0	1
rs12616801	2019-04-09	30206230	Offenbacher S	2018-09-11	Nat Commun	www.ncbi.nlm.nih.gov/pubmed/30206230	GWAS for Interleukin-1Œ≤ levels in gingival crevicular fluid identifies IL37 variants in periodontal inflammation.	High IL-1beta levels in gingival crevicular fluid	4,910 European American individuals		2q14.1	2	112972848	NR	CDK8P2 - IL36G	ENSG00000227368	ENSG00000136688		39677	355	rs12616801-?	0	12616801	regulatory_region_variant	1	NR	1E-6	6		0.265919	[0.16-0.37] unit decrease	Affymetrix [656292] (imputed)	N	0	0	0	0	1	0	0	1
rs12617237	2019-03-28	30787463	Escala-Garcia M	2019-02-21	Br J Cancer	www.ncbi.nlm.nih.gov/pubmed/30787463	Genome-wide association study of germline variants and breast cancer-specific mortality.	Breast cancer specific mortality in estrogen receptor negative breast cancer	2,125 European ancestry cases, 14,047 European ancestry controls		2q24.1	2	158326236	NR	CCDC148			ENSG00000153237			rs12617237-?	0	12617237	intron_variant	0	NR	2E-6	5.69897		1.34533	[1.19-1.52]	Affymetrix, Illumina [~ 10400000] (imputed)	N	0	0	0	0	1	0	0	1
rs12617392	2018-12-19	30271922	Clifton EAD	2018-05-03	Commun Biol	www.ncbi.nlm.nih.gov/pubmed/30271922	Genome-wide association study for risk taking propensity indicates shared pathways with body mass index.	Self-reported risk-taking behaviour	113,882 European ancestry cases, 322,354 European ancestry controls		2p23.3	2	27113959	CGREF1	CGREF1			ENSG00000138028			rs12617392-C	0	12617392	intron_variant	0	0.56	2E-8	7.69897		1.023	[1.015-1.031]	Affymetrix [7736308] (imputed)	N	0	0	0	0	1	0	0	1
rs12617392	2021-03-30	33723403	Sha Z	2021-03-15	Nat Hum Behav	www.ncbi.nlm.nih.gov/pubmed/33723403	The genetic architecture of structural left-right asymmetry of the human brain.	Left‚Äìright brain asymmetry	32,256 European ancestry individuals		2p23.3	2	27113959	CGREF1	CGREF1			ENSG00000138028			rs12617392-A	0	12617392	intron_variant	0	0.44	4E-11	10.3979				NR [9312144] (imputed)	N	0	0	0	0	1	0	0	1
rs12617721	2015-04-28	23092984	Goes FS	2012-10-23	Transl Psychiatry	www.ncbi.nlm.nih.gov/pubmed/23092984	Genome-wide association of mood-incongruent psychotic bipolar disorder.	Bipolar disorder with mood-incongruent psychosis	2,196 European and other ancestry cases, 8,148 European and other ancestry controls		2q11.2	2	98467429	INPP4A	INPP4A			ENSG00000040933			rs12617721-C	0	12617721	intron_variant	0	NR	7E-6	5.1549		1.2	[NR]	Affymetrix, Illumina [~ 2500000] (imputed)	N	0	0	0	0	1	0	0	1
rs12617786	2022-07-13	35501403	Yang W	2022-05-02	Commun Biol	www.ncbi.nlm.nih.gov/pubmed/35501403	Genome-wide association and Mendelian randomization study of blood copper levels and 213 deep phenotypes in humans.	Serum lead levels	1,765 East Asian ancestry individuals		2q24.2	2	159190498		TANC1			ENSG00000115183			rs12617786-A	0	12617786	intron_variant	0	0.442	4E-6	5.39794		0.16	[0.093-0.227] unit increase	Illumina [6148846] (imputed)	N	0	0	0	0	1	0	0	1
rs12618122	2022-04-27	35213538	Richardson TG	2022-02-25	PLoS Biol	www.ncbi.nlm.nih.gov/pubmed/35213538	Characterising metabolomic signatures of lipid-modifying therapies through drug target mendelian randomisation.	Free cholesterol to total lipids ratio in small VLDL	115,082 European ancestry individuals		2p24.1	2	21195106		TDRD15 - NUTF2P8	ENSG00000218819	ENSG00000270654		50738	167186	rs12618122-C	0	12618122	regulatory_region_variant	1	0.702649	2E-35	34.699		0.0534316	[0.045-0.062] unit increase	NR [11722792] (imputed)	N	0	0	0	1	0	0	1	0
rs12618122	2022-04-27	35213538	Richardson TG	2022-02-25	PLoS Biol	www.ncbi.nlm.nih.gov/pubmed/35213538	Characterising metabolomic signatures of lipid-modifying therapies through drug target mendelian randomisation.	Phospholipids to total lipids ratio in small VLDL	115,082 European ancestry individuals		2p24.1	2	21195106		TDRD15 - NUTF2P8	ENSG00000218819	ENSG00000270654		50738	167186	rs12618122-C	0	12618122	regulatory_region_variant	1	0.702649	1E-36	36		0.0544582	[0.046-0.063] unit increase	NR [11722792] (imputed)	N	0	0	0	1	0	0	1	0
rs12618431	2019-01-30	30531825	Morgan MD	2018-12-10	Nat Commun	www.ncbi.nlm.nih.gov/pubmed/30531825	Genome-wide study of hair colour in UK Biobank explains most of the SNP heritability.	Blond vs. brown/black hair color	39,397 British ancestry blond hair individuals, 283,920 British ancestry brown or black hair individuals		2q36.1	2	222245793	PAX3	PAX3			ENSG00000135903			rs12618431-?	0	12618431	intron_variant	0	NR	1E-10	10		1.0819	NR	Affymetrix [9154080] (imputed)	N	0	0	0	0	1	0	0	1
rs12618491	2019-01-30	30531825	Morgan MD	2018-12-10	Nat Commun	www.ncbi.nlm.nih.gov/pubmed/30531825	Genome-wide study of hair colour in UK Biobank explains most of the SNP heritability.	Blond vs. brown/black hair color	39,397 British ancestry blond hair individuals, 283,920 British ancestry brown or black hair individuals		2q36.1	2	222268789	PAX3	PAX3			ENSG00000135903			rs12618491-?	0	12618491	intron_variant	0	NR	6E-13	12.2218		1.06338	NR	Affymetrix [9154080] (imputed)	N	0	0	0	1	0	0	1	0
rs12620074	2019-01-11	26401656	Burkhardt R	2015-09-24	PLoS Genet	www.ncbi.nlm.nih.gov/pubmed/26401656	Integration of Genome-Wide SNP Data and Gene-Expression Profiles Reveals Six Novel Loci and Regulatory Mechanisms for Amino Acids and Acylcarnitines in Whole Blood.	Blood metabolite levels	2,107 European ancestry individuals	923 Sorbian (founder/genetic isolate) individuals	2p13.1	2	73679471	ALMS1, EGR4, FBXO41, LOC200420	ALMS1P1, ALMS1P1			ENSG00000290727, ENSG00000163016			rs12620074-?	0	12620074	intron_variant	0	NR	4E-8	7.39794	(Arginine / Glycine)	0.00571814	[0.0037-0.0078] unit decrease	Affymetrix [2619023] (imputed)	N	0	0	0	1	1	0	1	1
rs12620074	2019-01-11	26401656	Burkhardt R	2015-09-24	PLoS Genet	www.ncbi.nlm.nih.gov/pubmed/26401656	Integration of Genome-Wide SNP Data and Gene-Expression Profiles Reveals Six Novel Loci and Regulatory Mechanisms for Amino Acids and Acylcarnitines in Whole Blood.	Blood metabolite levels	2,107 European ancestry individuals	923 Sorbian (founder/genetic isolate) individuals	2p13.1	2	73679471	ALMS1, EGR4, FBXO41, LOC200420	ALMS1P1, ALMS1P1			ENSG00000290727, ENSG00000163016			rs12620074-?	0	12620074	intron_variant	0	NR	6E-9	8.22185	(Arginine / Ornithine)	0.0186038	[0.012-0.025] unit decrease	Affymetrix [2619023] (imputed)	N	0	0	0	1	1	0	1	1
rs12620091	2023-01-09	35050183	Hysi PG	2022-01-11	Metabolites	www.ncbi.nlm.nih.gov/pubmed/35050183	Metabolome Genome-Wide Association Study Identifies 74 Novel Genomic Regions Influencing Plasma Metabolites Levels.	N-acetyl-2-aminooctanoate (X-12511) levels	8,809 European ancestry individuals		2p13.1	2	73679692		ALMS1P1, ALMS1P1			ENSG00000290727, ENSG00000163016			rs12620091-C	0	12620091	intron_variant	0	NR	7E-53	52.1549		0.23	[0.2-0.26] unit increase	Affymetrix [10000000] (imputed)	N	0	0	0	0	1	0	0	1
rs12620091	2022-07-01	35361970	Okbay A	2022-03-31	Nat Genet	www.ncbi.nlm.nih.gov/pubmed/35361970	Polygenic prediction of educational attainment within and between families from genome-wide association analyses in 3 million individuals.	Educational attainment	3,037,499 European ancestry individuals		2p13.1	2	73679692		ALMS1P1, ALMS1P1			ENSG00000290727, ENSG00000163016			rs12620091-T	0	12620091	intron_variant	0	0.5941	3E-6	5.52288		0.00499228	[0.0029-0.0071] unit increase	Illumina [10675380] (imputed)	N	0	0	0	0	1	0	0	1
rs12620761	2017-11-10	28991256	Li Z	2017-10-09	Nat Genet	www.ncbi.nlm.nih.gov/pubmed/28991256	Genome-wide association analysis identifies 30 new susceptibility loci for schizophrenia.	Schizophrenia	7,699 Chinese ancestry cases, 35,476 European ancestry cases, 18,327 Chinese ancestry controls, 46,839 European ancestry controls	4,384 Chinese ancestry cases, 5,770 Chinese ancestry controls	2q21.2	2	134096560	intergenic	RN7SKP93 - MGAT5	ENSG00000200708	ENSG00000152127		500161	23423	rs12620761-T	0	12620761	intergenic_variant	1	NR	6E-6	5.22185	(Chinese)	1.0989	[1.06-1.14]	Affymetrix, Illumina [up to 5107227] (imputed)	N	0	0	0	0	1	0	0	1
rs12620761	2019-02-21	30285260	Ikeda M	2018-10-03	Schizophr Bull	www.ncbi.nlm.nih.gov/pubmed/30285260	Genome-Wide Association Study Detected Novel Susceptibility Genes for Schizophrenia and Shared Trans-Populations/Diseases Genetic Effect.	Schizophrenia	14,023 East Asian ancestry cases, 33,640 European ancestry cases, 31,505 East Asian ancestry controls, 43,456 European ancestry controls		2q21.2	2	134096560	MIR3679	RN7SKP93 - MGAT5	ENSG00000200708	ENSG00000152127		500161	23423	rs12620761-C	0	12620761	intergenic_variant	1	NR	2E-6	5.69897	(East Asian)	1.09051	[1.06-1.13]	Illumina [6627481] (imputed)	N	0	0	0	0	1	0	0	1
rs12620839	2023-02-09	36224396	Yengo L	2022-10-12	Nature	www.ncbi.nlm.nih.gov/pubmed/36224396	A saturated map of common genetic variants associated with human height.	Height	455,180 Hispanic or Latin American individuals		2p22.3	2	33134390		LTBP1			ENSG00000049323			rs12620839-T	0	12620839	intron_variant	0	0.1854	2E-28	27.699		0.0319	[0.026-0.038] unit increase	Affymetrix, Illumina [1385132] (imputed)	N	0	0	0	0	1	0	0	1
rs12621278	2021-10-19	34290314	Brandes N	2021-07-21	Sci Rep	www.ncbi.nlm.nih.gov/pubmed/34290314	Genetic association studies of alterations in protein function expose recessive effects on cancer predisposition.	Prostate cancer	7,438 White British ancestry cases, 118,206 White British ancestry controls		2q31.1	2	172446825		ITGA6			ENSG00000091409			rs12621278-?	0	12621278	intron_variant	0	NR	3E-13	12.5229		0.748161	[0.67-0.83]	NR [680312]	N	0	0	0	0	1	0	0	1
rs12621278	2021-06-23	33293427	Emami NC	2020-12-08	Cancer Res	www.ncbi.nlm.nih.gov/pubmed/33293427	A large-scale association study detects novel rare variants, risk genes, functional elements, and polygenic architecture of prostate cancer susceptibility.	Prostate cancer	14,113 European ancestry cases, 194,140 European ancestry controls		2q31.1	2	172446825	NR	ITGA6			ENSG00000091409			rs12621278-A	0	12621278	intron_variant	0	NR	2E-14	13.699		1.28	NR	Affymetrix [at least 232408] (imputed)	N	0	0	0	0	1	0	0	1
rs12621278	2009-12-29	19767753	Eeles RA	2009-09-20	Nat Genet	www.ncbi.nlm.nih.gov/pubmed/19767753	Identification of seven new prostate cancer susceptibility loci through a genome-wide association study.	Prostate cancer	1,854 European ancestry cases, 1,894 European ancestry controls	19,879 cases and 18,761 controls of European, East Asian, African American, Latino, and Hawaiian ancestry	2q31.1	2	172446825	ITGA6	ITGA6			ENSG00000091409			rs12621278-?	0	12621278	intron_variant	0	0.94	9E-23	22.0458		1.33	[1.25-1.43]	Illumina [541129]	N	0	0	0	0	1	0	0	1
rs12621278	2019-10-17	31562322	Takata R	2019-09-27	Nat Commun	www.ncbi.nlm.nih.gov/pubmed/31562322	12 new susceptibility loci for prostate cancer identified by genome-wide association study in Japanese population.	Prostate cancer	5,088 Japanese ancestry cases, 10,682 Japanese ancestry controls	4,818 Japanese ancestry cases, 73,261 Japanese ancestry controls	2q31.1	2	172446825	ITGA6	ITGA6			ENSG00000091409			rs12621278-A	0	12621278	intron_variant	0	0.777	3E-8	7.52288		1.182	NR	Illumina [7742602] (imputed)	N	0	0	0	0	1	0	0	1
rs12621278	2018-08-14	29892016	Schumacher FR	2018-06-11	Nat Genet	www.ncbi.nlm.nih.gov/pubmed/29892016	Association analyses of more than 140,000 men identify 63 new prostate cancer susceptibility loci.	Prostate cancer	79,148 European ancestry cases, 61,106 European ancestry controls		2q31.1	2	172446825	NR	ITGA6			ENSG00000091409			rs12621278-A	0	12621278	intron_variant	0	0.94	2E-42	41.699		1.27	[1.23-1.32]	Illumina [20370935] (imputed)	N	0	0	0	0	1	0	0	1
rs12621844	2019-06-21	28898252	Wheeler E	2017-09-12	PLoS Med	www.ncbi.nlm.nih.gov/pubmed/28898252	Impact of common genetic determinants of Hemoglobin A1c on type 2 diabetes risk and diagnosis in ancestrally diverse populations: A transethnic genome-wide meta-analysis.	Glycated hemoglobin levels	88,355 European ancestry individuals		2p16.3	2	48187596	FOXN2	VN1R18P - RN7SKP224	ENSG00000275423	ENSG00000201010		197070	29979	rs12621844-T	0	12621844	intron_variant	1	0.5999	2E-8	7.69897		0.0099	[0.0064-0.0134] unit increase	Affymetrix, Illumina, Perlegen [~ 2500000] (imputed)	N	0	0	0	0	1	0	0	1
rs12622133	2022-09-01	31882771	Al-Khelaifi F	2019-12-27	Sci Rep	www.ncbi.nlm.nih.gov/pubmed/31882771	Metabolic GWAS of elite athletes reveals novel genetically-influenced metabolites associated with athletic performance.	Alpha-tocopherol levels in elite athletes	490 individuals		2q21.2	2	133599432		RN7SKP93 - MGAT5	ENSG00000200708	ENSG00000152127		3033	520551	rs12622133-?	0	12622133	regulatory_region_variant	1	NR	8E-6	5.09691		0.991279	[0.56-1.42] unit increase	Illumina [275016]	N	0	0	0	0	1	0	0	1
rs1262217	2021-06-29	33462484	Sinnott-Armstrong N	2021-01-18	Nat Genet	www.ncbi.nlm.nih.gov/pubmed/33462484	Genetics of 35 blood and urine biomarkers in the UK Biobank.	Calcium levels	313,387 European ancestry individuals, 5,576 African ancestry individuals, 6,696 South Asian ancestry individuals		10q21.3	10	63723502	NR	MRPL35P2 - RPL7AP50	ENSG00000232075	ENSG00000213609		88675	178949	rs1262217-A	0	1262217	intron_variant	1	NR	2E-10	9.69897		0.0211	[0.015-0.028] unit increase	Affymetrix [9000000] (imputed)	N	0	0	0	0	1	0	0	1
rs1262217	2021-09-27	33887147	Young WJ	2021-04-22	Circ Genom Precis Med	www.ncbi.nlm.nih.gov/pubmed/33887147	Genetically-Determined Serum Calcium Levels and Markers of Ventricular Repolarisation: A Mendelian Randomization Study in the UK Biobank.	Calcium levels	305,349 European ancestry individuals		10q21.3	10	63723502	NR	MRPL35P2 - RPL7AP50	ENSG00000232075	ENSG00000213609		88675	178949	rs1262217-A	0	1262217	intron_variant	1	0.8256	9E-12	11.0458		0.001964	[0.0014-0.0025] mmol/L increase	Affymetrix [NR] (imputed)	N	0	0	0	0	1	0	0	1
rs12622280	2023-05-11	37106081	Schoeler T	2023-04-27	Nat Hum Behav	www.ncbi.nlm.nih.gov/pubmed/37106081	Participation bias in the UK Biobank distorts genetic associations and downstream analyses.	BMI (standard GWA)	283,749 European ancestry individuals		2p12	2	79288828		CTNNA2			ENSG00000066032			rs12622280-G	0	12622280	intron_variant	0	NR	2E-8	7.69897		0.097582	[0.064-0.131] unit decrease	NR [7296935] (imputed)	N	0	0	0	0	1	0	0	1
rs12622429	2021-12-13	34469753	Kachuri L	2021-08-26	Am J Hum Genet	www.ncbi.nlm.nih.gov/pubmed/34469753	Genetic determinants of blood-cell traits influence susceptibility to childhood acute lymphoblastic leukemia.	Lymphocyte-to-monocyte ratio	334,468 European ancestry, NR ancestry individuals		2q22.1	2	136151091		CXCR4 - HNRNPKP2	ENSG00000121966	ENSG00000227347		31914	48023	rs12622429-?	0	12622429	regulatory_region_variant	1	NR	5E-8	7.30103				Affymetrix [NR] (imputed)	N	0	0	0	0	1	0	0	1
rs12623041	2020-03-02	31361310	Johansson A	2019-07-30	Hum Mol Genet	www.ncbi.nlm.nih.gov/pubmed/31361310	Genome-wide association analysis of 350‚Äâ000 Caucasians from the UK Biobank identifies novel loci for asthma, hay fever and eczema.	Allergic disease (asthma, hay fever or eczema)	106,772 European ancestry cases, 239,773 European ancestry controls	83,335 cases, 34,934 controls	2q13	2	111505565	NR	SOCAR, MIR4435-2HG			ENSG00000240350, ENSG00000172965			rs12623041-C	0	12623041	intron_variant	0	0.6802	1E-9	9		1.03648	[1.03-1.05]	Affymetrix [15688218] (imputed)	N	0	0	0	1	0	0	1	0
rs12623041	2020-03-02	31361310	Johansson A	2019-07-30	Hum Mol Genet	www.ncbi.nlm.nih.gov/pubmed/31361310	Genome-wide association analysis of 350‚Äâ000 Caucasians from the UK Biobank identifies novel loci for asthma, hay fever and eczema.	Hay fever and/or eczema	84,034 European ancestry cases, 239,773 European ancestry controls		2q13	2	111505565	NR	SOCAR, MIR4435-2HG			ENSG00000240350, ENSG00000172965			rs12623041-C	0	12623041	intron_variant	0	0.6802	1E-10	10		1.0421	[1.03-1.05]	Affymetrix [15688218] (imputed)	N	0	0	0	1	0	0	1	0
rs12623288	2009-12-04	19896111	Medland SE	2009-11-04	Am J Hum Genet	www.ncbi.nlm.nih.gov/pubmed/19896111	Common variants in the trichohyalin gene are associated with straight hair in Europeans.	Hair morphology	4,845 European ancestry individuals from 2,892 families, 16,140 European ancestry individuals		2p21	2	46407506	AC016912.4	LINC01820 - LINC02583	ENSG00000228100	ENSG00000187600		13278	21684	rs12623288-A	0	12623288	intergenic_variant	1	NR	3E-6	5.52288				Illumina [~ 1000000] (imputed)	N	0	0	0	0	1	0	0	1
rs12623722	2017-08-04	27989323	Ahola-Olli AV	2016-12-13	Am J Hum Genet	www.ncbi.nlm.nih.gov/pubmed/27989323	Genome-wide Association Study Identifies 27 Loci Influencing Concentrations of Circulating Cytokines and Growth Factors.	Interleukin-13 levels	3,557 Finnish ancestry individuals		2p24.1	2	22955811	NR	RN7SKP27 - LINC02923	ENSG00000222616	ENSG00000235497		93927	419418	rs12623722-G	0	12623722	intergenic_variant	1	NR	4E-6	5.39794		0.1185	[0.068-0.169] SD units increase	NR [10700000] (imputed)	N	0	0	0	0	1	0	0	1
rs12624153	2024-01-05	38116116	Chen CY	2023-11-16	Cell Genom	www.ncbi.nlm.nih.gov/pubmed/38116116	Analysis across Taiwan Biobank, Biobank Japan, and UK Biobank identifies hundreds of novel loci for 36 quantitative traits.	Bone density T-score	92,615 Taiwanese ancestry individuals		2p16.2	2	54630664		SPTBN1			ENSG00000115306			rs12624153-?	0	12624153	intron_variant	0	NR	2E-27	26.699				NR [8190806] (imputed)	N	0	0	0	0	1	0	0	1
rs12624153	2022-11-17	36329257	Lee CJ	2022-11-03	Commun Biol	www.ncbi.nlm.nih.gov/pubmed/36329257	Phenome-wide analysis of Taiwan Biobank reveals novel glycemia-related loci and genetic risks for diabetes.	Bone stiffness index	75,665 Taiwanese ancestry individuals		2p16.2	2	54630664		SPTBN1			ENSG00000115306			rs12624153-?	0	12624153	intron_variant	0	NR	1E-21	21		0.780747	unit decrease	NR [5925277] (imputed)	N	0	0	0	0	1	0	0	1
rs12624153	2024-01-05	38116116	Chen CY	2023-11-16	Cell Genom	www.ncbi.nlm.nih.gov/pubmed/38116116	Analysis across Taiwan Biobank, Biobank Japan, and UK Biobank identifies hundreds of novel loci for 36 quantitative traits.	Bone density Z-score	92,615 Taiwanese ancestry individuals		2p16.2	2	54630664		SPTBN1			ENSG00000115306			rs12624153-?	0	12624153	intron_variant	0	NR	9E-28	27.0458				NR [8190806] (imputed)	N	0	0	0	0	1	0	0	1
rs12624244	2020-12-14	32042192	Ruth KS	2020-02-10	Nat Med	www.ncbi.nlm.nih.gov/pubmed/32042192	Using human genetics to understand the disease impacts of testosterone in men and women.	Sex hormone-binding globulin levels adjusted for BMI	368,929 European ancestry individuals		2p13.3	2	70190006	NR	C2orf42			ENSG00000115998			rs12624244-A	0	12624244	intron_variant	0	0.935583	8E-33	32.0969		0.0197992	[0.016-0.023] unit increase	Affymetrix [16582909] (imputed)	N	0	0	0	0	1	0	0	1
rs12624244	2020-12-14	32042192	Ruth KS	2020-02-10	Nat Med	www.ncbi.nlm.nih.gov/pubmed/32042192	Using human genetics to understand the disease impacts of testosterone in men and women.	Sex hormone-binding globulin levels	370,125 European ancestry individuals		2p13.3	2	70190006	NR	C2orf42			ENSG00000115998			rs12624244-A	0	12624244	intron_variant	0	0.935583	3E-26	25.5229		0.0194146	[0.016-0.023] unit increase	Affymetrix [16582965] (imputed)	N	0	0	0	0	1	0	0	1
rs12624244	2020-12-14	32042192	Ruth KS	2020-02-10	Nat Med	www.ncbi.nlm.nih.gov/pubmed/32042192	Using human genetics to understand the disease impacts of testosterone in men and women.	Sex hormone-binding globulin levels adjusted for BMI	188,908 European ancestry women		2p13.3	2	70190006	NR	C2orf42			ENSG00000115998			rs12624244-A	0	12624244	intron_variant	0	0.935671	1E-19	19		0.0218367	[0.017-0.027] unit increase	Affymetrix [16585854] (imputed)	N	0	0	0	0	1	0	0	1
rs12624244	2020-12-14	32042192	Ruth KS	2020-02-10	Nat Med	www.ncbi.nlm.nih.gov/pubmed/32042192	Using human genetics to understand the disease impacts of testosterone in men and women.	Sex hormone-binding globulin levels	189,473 European ancestry women		2p13.3	2	70190006	NR	C2orf42			ENSG00000115998			rs12624244-A	0	12624244	intron_variant	0	0.935671	2E-13	12.699		0.0207576	[0.015-0.026] unit increase	Affymetrix [16585866] (imputed)	N	0	0	0	0	1	0	0	1
rs12624244	2023-08-31	36653534	Leinonen JT	2023-01-18	Commun Med (Lond)	www.ncbi.nlm.nih.gov/pubmed/36653534	Genetic analyses implicate complex links between adult testosterone levels and health and disease.	Sex hormone-binding globulin levels	188,443 British ancestry women		2p13.3	2	70190006		C2orf42			ENSG00000115998			rs12624244-?	0	12624244	intron_variant	0	NR	8E-20	19.0969		0.0564987	[0.044-0.069] unit increase	Affymetrix [17239132] (imputed)	N	0	0	0	0	1	0	0	1
rs12624244	2022-06-13	35192695	Haas CB	2022-02-22	Endocrinology	www.ncbi.nlm.nih.gov/pubmed/35192695	Cross-ancestry genome-wide association studies of sex hormone concentrations in pre- and postmenopausal women.	Sex hormone-binding globulin levels in postmenopausal women	92,911 European ancestry individuals		2p13.3	2	70190006		C2orf42			ENSG00000115998			rs12624244-G	0	12624244	intron_variant	0	0.0642033	1E-9	9		0.0576586	[0.039-0.076] unit decrease	NR [NR] (imputed)	N	0	0	0	0	1	0	0	1
rs12624244	2022-06-13	35192695	Haas CB	2022-02-22	Endocrinology	www.ncbi.nlm.nih.gov/pubmed/35192695	Cross-ancestry genome-wide association studies of sex hormone concentrations in pre- and postmenopausal women.	Sex hormone-binding globulin levels	196,901 European ancestry individuals		2p13.3	2	70190006		C2orf42			ENSG00000115998			rs12624244-G	0	12624244	intron_variant	0	0.0642033	8E-18	17.0969		0.0559946	[0.043-0.069] unit decrease	NR [NR] (imputed)	N	0	0	0	0	1	0	0	1
rs12624244	2022-06-13	35192695	Haas CB	2022-02-22	Endocrinology	www.ncbi.nlm.nih.gov/pubmed/35192695	Cross-ancestry genome-wide association studies of sex hormone concentrations in pre- and postmenopausal women.	Sex hormone-binding globulin levels	4,522 African ancestry individuals, 196,901 European ancestry individuals		2p13.3	2	70190006		C2orf42			ENSG00000115998			rs12624244-?	0	12624244	intron_variant	0	NR	8E-18	17.0969		8.605	z score increase	NR [NR] (imputed)	N	0	0	0	0	1	0	0	1
rs12624433	2019-03-18	30643256	Baselmans BML	2019-01-14	Nat Genet	www.ncbi.nlm.nih.gov/pubmed/30643256	Multivariate genome-wide analyses of the well-being spectrum.	Depressive symptoms	1,067,913 European ancestry individuals	228,033 European ancestry individuals	20q13.12	20	46052214	NR	SLC12A5			ENSG00000124140			rs12624433-A	0	12624433	intron_variant	0	0.257044	2E-11	10.699		0.00800094	[0.0057-0.0103] unit increase	NR [NR]	N	0	1	0	0	1	0	1	1
rs12624433	2021-07-27	33479212	Yao X	2021-01-21	Transl Psychiatry	www.ncbi.nlm.nih.gov/pubmed/33479212	Integrative analysis of genome-wide association studies identifies novel loci associated with neuropsychiatric disorders.	Neuropsychiatric disorders	19,099 European ancestry attention deficit hyperactivity disorder cases, 18,381 European ancestry autism spectrum disorder cases, 20,352 European ancestry bipolar disorder cases, 170,756 European ancestry major depressive disorder cases, 33,640 European ancestry schizophrenia cases, 466,420 European ancestry controls		20q13.12	20	46052214	NR	SLC12A5			ENSG00000124140			rs12624433-A	0	12624433	intron_variant	0	NR	5E-10	9.30103		6.219	NR z score increase	NR [NR]	N	0	1	0	0	1	0	1	1
rs12624433	2022-09-28	34282934	Fan W	2021-07-20	mSystems	www.ncbi.nlm.nih.gov/pubmed/34282934	Association between Human Genetic Variants and the Vaginal Bacteriome of Pregnant Women.	Vaginal microbiome presence (c_Actinobacteria)	315 Chinese ancestry individuals		20q13.12	20	46052214		SLC12A5			ENSG00000124140			rs12624433-A	0	12624433	intron_variant	0	NR	2E-6	5.69897		0.3744	[0.2504-0.5598]	Illumina [492582]	N	0	1	0	0	1	0	1	1
rs12624433	2019-03-19	30718901	Howard DM	2019-02-04	Nat Neurosci	www.ncbi.nlm.nih.gov/pubmed/30718901	Genome-wide meta-analysis of depression identifies 102 independent variants and highlights the importance of the prefrontal brain regions.	Depression	118,811 European ancestry cases, 327,427 European ancestry controls, 127,552 cases, 233,763 controls	414,055 European ancestry cases, 892,299 European ancestry controls	20q13.12	20	46052214	NR	SLC12A5			ENSG00000124140			rs12624433-A	0	12624433	intron_variant	0	0.2584	2E-14	13.699		1.019	[1.014-1.024]	NR [8098588] (imputed)	N	0	1	0	0	1	0	1	1
rs12624433	2018-11-12	30038396	Lee JJ	2018-07-23	Nat Genet	www.ncbi.nlm.nih.gov/pubmed/30038396	Gene discovery and polygenic prediction from a genome-wide association study of educational attainment in 1.1 million individuals.	Self-reported math ability (MTAG)	670,471 European ancestry individuals		20q13.12	20	46052214	Intergenic	SLC12A5			ENSG00000124140			rs12624433-A	0	12624433	intron_variant	0	0.2657	4E-10	9.39794	(MTAG)	0.0127	[0.0088-0.0166] unit decrease	Affymetrix, Illumina [7100000] (imputed)	N	0	1	0	0	1	0	1	1
rs12624433	2019-03-18	30643256	Baselmans BML	2019-01-14	Nat Genet	www.ncbi.nlm.nih.gov/pubmed/30643256	Multivariate genome-wide analyses of the well-being spectrum.	Neuroticism	523,783 European ancestry individuals	59,206 European ancestry individuals	20q13.12	20	46052214	NR	SLC12A5			ENSG00000124140			rs12624433-A	0	12624433	intron_variant	0	0.257044	2E-11	10.699		0.0125295	[0.0089-0.0162] unit increase	NR [NR]	N	0	1	0	0	1	0	1	1
rs12624433	2022-11-18	34924174	Mitchell BL	2021-11-02	Biol Psychiatry	www.ncbi.nlm.nih.gov/pubmed/34924174	The Australian Genetics of Depression Study: New Risk Loci and Dissecting Heterogeneity Between Subtypes.	Depression	13,318 European ancestry cases, 12,684 European ancestry controls, 246,363 cases, 561,190 controls		20q13.12	20	46052214		SLC12A5			ENSG00000124140			rs12624433-?	0	12624433	intron_variant	0	NR	2E-9	8.69897		0.0232	unit increase	Illumina [7617771] (imputed)	N	0	1	0	0	1	0	1	1
rs1262465	2022-08-05	35835914	Watanabe K	2022-07-14	Nat Genet	www.ncbi.nlm.nih.gov/pubmed/35835914	Genome-wide meta-analysis of insomnia prioritizes genes associated with metabolic and psychiatric pathways.	Insomnia	593,724 European ancestry cases, 1,771,286 European ancestry controls		18q21.2	18	55190501		RNA5SP459 - TCF4	ENSG00000252437	ENSG00000196628		43856	31684	rs1262465-A	0	1262465	intergenic_variant	1	NR	3E-12	11.5229		0.006	[0.004-0.008] unit decrease	Illumina [10713943] (imputed)	N	0	0	0	0	1	0	0	1
rs1262465	2017-03-17	27089181	Okbay A	2016-04-18	Nat Genet	www.ncbi.nlm.nih.gov/pubmed/27089181	Genetic variants associated with subjective well-being, depressive symptoms, and neuroticism identified through genome-wide analyses.	Neuroticism	170,911 European ancestry individuals		18q21.2	18	55190501	NR	RNA5SP459 - TCF4	ENSG00000252437	ENSG00000196628		43856	31684	rs1262465-A	0	1262465	intergenic_variant	1	0.5	2E-7	6.69897		0.0185042	[0.012-0.025] unit decrease	Affymetrix [up to 6544775] (imputed)	N	0	0	0	0	1	0	0	1
rs12625057	2009-11-30	19875103	Aberg K	2009-10-27	Biol Psychiatry	www.ncbi.nlm.nih.gov/pubmed/19875103	Genomewide association study of movement-related adverse antipsychotic effects.	Response to antipsychotic therapy (extrapyramidal side effects)	421 European ancestry schizophrenia cases, 214 African American schizophrenia cases, 103 schizophrenia cases		20q13.32	20	59215381	ZNF831	ZNF831			ENSG00000124203			rs12625057-?	0	12625057	intron_variant	0	NR	7E-6	5.1549	(SAS)			Affymetrix [492000]	N	0	0	0	0	1	0	0	1
rs12625329	2020-12-11	33020668	Koyama S	2020-10-05	Nat Genet	www.ncbi.nlm.nih.gov/pubmed/33020668	Population-specific and trans-ancestry genome-wide analyses identify distinct and shared genetic risk loci for coronary artery disease.	Coronary artery disease	25,892 Japanese ancestry cases, 95,342 European ancestry cases, 142,336 Japanese ancestry controls, 385,488 European ancestry controls		20q13.33	20	64077921	RGS19	RGS19			ENSG00000171700			rs12625329-?	0	12625329	intron_variant	0	NR	2E-9	8.69897		0.0305871	[0.021-0.041] unit decrease	Illumina [4804024] (imputed)	N	0	0	0	0	1	0	0	1
rs12625329	2023-12-14	38036781	He Y	2023-11-30	Nat Genet	www.ncbi.nlm.nih.gov/pubmed/38036781	East Asian-specific and cross-ancestry genome-wide meta-analyses provide mechanistic insights into peptic ulcer disease.	Peptic ulcer disease	29,739 Japanese ancestry cases, 240,675 Japanese ancestry controls, 22,293 European ancestry cases, 664,669 European ancestry controls		20q13.33	20	64077921		RGS19			ENSG00000171700			rs12625329-A	0	12625329	intron_variant	0	0.5541	8E-9	8.09691		0.0401	[0.026-0.054] unit increase	NR [19078654] (imputed)	N	0	0	0	0	1	0	0	1
rs12625329	2022-12-12	36474045	Aragam KG	2022-12-06	Nat Genet	www.ncbi.nlm.nih.gov/pubmed/36474045	Discovery and systematic characterization of risk variants and genes for coronary artery disease in over a million participants.	Coronary artery disease	181,522 European ancestry, unknown cases, 984,168 European ancestry, unknown controls		20q13.33	20	64077921		RGS19			ENSG00000171700			rs12625329-?	0	12625329	intron_variant	0	NR	2E-6	5.69897				Affymetrix, Illumina [20073070] (imputed)	N	0	0	0	0	1	0	0	1
rs12625946	2023-04-21	36581688	Bhatt IS	2022-12-29	Sci Rep	www.ncbi.nlm.nih.gov/pubmed/36581688	A genome-wide association study of tinnitus reveals shared genetic links to neuropsychiatric disorders.	Tinnitus-related distress	132,164 European ancestry individuals		20q13.2	20	51465870		NFATC2			ENSG00000101096			rs12625946-C	0	12625946	intron_variant	0	NR	4E-6	5.39794		0.0418148	[0.024-0.06] unit increase	Affymetrix [8357671] (imputed)	N	0	0	0	0	1	0	0	1
rs12626758	2024-02-15	37105979	Radhakrishnan A	2023-04-28	Nat Commun	www.ncbi.nlm.nih.gov/pubmed/37105979	Cross-modal autoencoder framework learns holistic representations of cardiovascular state.	ECG latent space	38,686 European ancestry individuals		21q21.3	21	29194430		LINC00189, BACH1			ENSG00000215533, ENSG00000156273			rs12626758-?	0	12626758	intron_variant	0	NR	2E-16	15.699				NR [10651373] (imputed)	N	0	0	0	0	1	0	0	1
rs12627339	2022-07-01	35361970	Okbay A	2022-03-31	Nat Genet	www.ncbi.nlm.nih.gov/pubmed/35361970	Polygenic prediction of educational attainment within and between families from genome-wide association analyses in 3 million individuals.	Educational attainment	3,037,499 European ancestry individuals		21q22.11	21	32906893		C21orf62-AS1			ENSG00000205930			rs12627339-A	0	12627339	intron_variant	0	0.6982	1E-17	17		0.00977487	[0.0075-0.012] unit increase	Illumina [10675380] (imputed)	N	0	0	0	0	1	0	0	1
rs12627601	2019-03-28	30643251	Liu M	2019-01-14	Nat Genet	www.ncbi.nlm.nih.gov/pubmed/30643251	Association studies of up to 1.2 million individuals yield new insights into the genetic etiology of tobacco and alcohol use.	Smoking initiation (ever regular vs never regular) (MTAG)	up to 1,359,002 European ancestry individuals		21q22.11	21	31611874	NR	TIAM1-AS1 - FBXW11P1	ENSG00000237594	ENSG00000230870		51387	15253	rs12627601-A	0	12627601	intergenic_variant	1	0.305	3E-8	7.52288		0.00650606	[0.0042-0.0088] unit decrease	NR [9732723] (imputed)	N	0	0	0	0	1	0	0	1
rs12627970	2023-06-23	36750564	Khunsriraksakul C	2023-02-07	Nat Commun	www.ncbi.nlm.nih.gov/pubmed/36750564	Multi-ancestry and multi-trait genome-wide association meta-analyses inform clinical risk prediction for systemic lupus erythematosus.	Systemic lupus erythematosus (MTAG)	at least 5,877 East Asian ancestry cases, at least 188,588 East Asian ancestry controls, at least 14,355 European ancestry cases, at least 505,956 European ancestry controls, at least 1,393 admixed American ancestry cases, at least 2,327 admixed American ancestry controls (MTAG boosted by autoimmune diseases samples)		22q13.1	22	39325740		RPL3 - SYNGR1	ENSG00000100316	ENSG00000100321		5351	24185	rs12627970-A	0	12627970	TF_binding_site_variant	1	NR	4E-12	11.3979		0.065	[0.047-0.083] unit decrease	NR [NR]	N	0	0	0	1	1	0	1	1
rs12627970	2016-07-24	26192919	Liu JZ	2015-07-20	Nat Genet	www.ncbi.nlm.nih.gov/pubmed/26192919	Association analyses identify 38 susceptibility loci for inflammatory bowel disease and highlight shared genetic risk across populations.	Inflammatory bowel disease	12,882 European ancestry cases, 21,770 European ancestry controls	25,273 European ancestry cases, 26,715 European ancestry controls, 548 Iranian ancestry cases, 342 Iranian ancestry control, 1,423 Indian ancestry cases, 990 Indian ancestry controls, 2,824 East Asian ancestry cases, 3,719 East Asian ancestry controls	22q13.1	22	39325740	NR	RPL3 - SYNGR1	ENSG00000100316	ENSG00000100321		5351	24185	rs12627970-G	0	12627970	TF_binding_site_variant	1	0.2081	2E-18	17.699	(EA)	1.11552	[1.09-1.14]	Affymetrix, Illumina [~ 9000000] (imputed)	N	0	0	0	1	1	0	1	1
rs12628403	2019-02-08	30595370	Kichaev G	2018-12-27	Am J Hum Genet	www.ncbi.nlm.nih.gov/pubmed/30595370	Leveraging Polygenic Functional Enrichment to Improve GWAS Power.	Mean corpuscular hemoglobin	approximately 443,000 European ancestry individuals		22q13.1	22	38962032		APOBEC3A			ENSG00000128383			rs12628403-?	0	12628403	intron_variant	0	NR	4E-9	8.39794				NR [~ 8900000] (imputed)	N	0	1	0	0	0	0	1	0
rs12628403	2017-01-10	27354352	Han MR	2016-06-27	Hum Mol Genet	www.ncbi.nlm.nih.gov/pubmed/27354352	Genome-wide association study in East Asians identifies two novel breast cancer susceptibility loci.	Breast cancer	7,619 East Asian ancestry cases, 6,286 East Asian ancestry controls	6,605 East Asian ancestry cases, 8,543 East Asian ancestry controls	22q13.1	22	38962032		APOBEC3A			ENSG00000128383			rs12628403-C	0	12628403	intron_variant	0	0.27	4E-6	5.39794		1.17	[1.09-1.25]	Affymetrix, Illumina [668499] (imputed)	N	0	1	0	0	0	0	1	0
rs12628403	2021-12-14	34594039	Sakaue S	2021-09-30	Nat Genet	www.ncbi.nlm.nih.gov/pubmed/34594039	A cross-population atlas of genetic associations for 220 human phenotypes.	Breast cancer	17,389 European ancestry cases, 240,341 European ancestry controls, 6,325 East Asian ancestry cases, 73,225 East Asian ancestry controls		22q13.1	22	38962032		APOBEC3A			ENSG00000128383			rs12628403-C	0	12628403	intron_variant	0	NR	9E-14	13.0458		0.1131	[0.083-0.143] unit increase	Affymetrix, Illumina [25794640] (imputed)	N	0	1	0	0	0	0	1	0
rs12628403	2021-12-20	32139696	Shu X	2020-03-05	Nat Commun	www.ncbi.nlm.nih.gov/pubmed/32139696	Identification of novel breast cancer susceptibility loci in meta-analyses conducted among Asian and European descendants.	Breast cancer	24,206 East Asian ancestry cases, 24,775 East Asian ancestry controls, 122,977 European ancestry cases, 105,974 European ancestry controls	10,829 East Asian ancestry cases, 10,996 East Asian ancestry controls, 5,958 Asian ancestry cases, 5,684 Asian ancestry controls	22q13.1	22	38962032		APOBEC3A			ENSG00000128383			rs12628403-C	0	12628403	intron_variant	0	NR	3E-17	16.5229		1.09	[1.07-1.11]	Affymetrix, Illumina [NR] (imputed)	N	0	1	0	0	0	0	1	0
rs12628473	2018-11-16	30072576	Emilsson V	2018-08-02	Science	www.ncbi.nlm.nih.gov/pubmed/30072576	Co-regulatory networks of human serum proteins link genetics to disease.	Blood protein levels	3,200 European ancestry individuals		22q13.1	22	38844712	NPTXR	NPTXR - CBX6	ENSG00000221890	ENSG00000183741		684	16710	rs12628473-A	0	12628473	intergenic_variant	1	0.987031	5E-21	20.301	(NPTXR, 8997_4_3)	1.01305	[0.8-1.22] unit decrease	Illumina [> 1000000] (imputed)	N	0	0	0	1	0	0	1	0
rs12628541	2021-07-09	33031748	Feofanova EV	2020-10-01	Am J Hum Genet	www.ncbi.nlm.nih.gov/pubmed/33031748	A Genome-wide Association Study Discovers 46 Loci of the Human Metabolome in the Hispanic Community Health Study/Study of Latinos.	Serum metabolite levels	3,926 Hispanic/Latino individuals		22q13.2	22	42697692	A4GALT	CYB5R3, A4GALT			ENSG00000100243, ENSG00000128274			rs12628541-A	0	12628541	intron_variant	0	0.895607	1E-26	26	(lactosyl-N-behenoyl-sphingosine (d18:1/22:0)*)	0.396	[0.32-0.47] unit increase	Illumina [13039987] (imputed)	N	0	0	0	1	1	0	1	1
rs12628541	2022-07-05	35668104	Cadby G	2022-06-06	Nat Commun	www.ncbi.nlm.nih.gov/pubmed/35668104	Comprehensive genetic analysis of the human lipidome identifies loci associated with lipid homeostasis with links to coronary artery disease.	Sulfatide (d18:1/24:1) levels	4,492 European ancestry individuals		22q13.2	22	42697692		CYB5R3, A4GALT			ENSG00000100243, ENSG00000128274			rs12628541-G	0	12628541	intron_variant	0	NR	7E-41	40.1549		0.509	[0.43-0.58] unit decrease	Illumina [13869437] (imputed)	N	0	0	0	1	1	0	1	1
rs12628854	2016-09-08	26252872	Li QS	2015-08-07	PLoS One	www.ncbi.nlm.nih.gov/pubmed/26252872	Variations in the FRA10AC1 Fragile Site and 15q21 Are Associated with Cerebrospinal Fluid AŒ≤1-42 Level.	Cognitive decline rate in late mild cognitive impairment	472 European ancestry cases, 47 cases		22q11.21	22	19302192	CLTCL1, HIRA	CLTCL1 - HIRA	ENSG00000070371	ENSG00000100084		10473	28506	rs12628854-G	0	12628854	intron_variant	1	0.02	4E-6	5.39794	(EA)	0.4192	[0.24-0.6] unit increase	Illumina [~ 9000000] (imputed)	N	0	0	0	0	1	0	0	1
rs12628919	2024-02-15	36635386	Chen Y	2023-01-12	Nat Genet	www.ncbi.nlm.nih.gov/pubmed/36635386	Genomic atlas of the plasma metabolome prioritizes metabolites implicated in human diseases.	Lactosyl-N-nervonoyl-sphingosine (d18:1/24:1) levels	8,265 European ancestry individuals		22q13.2	22	42698730		CYB5R3, A4GALT			ENSG00000100243, ENSG00000128274			rs12628919-A	0	12628919	intron_variant	0	0.0866869	2E-16	15.699		0.220611	[0.17-0.27] unit decrease	Affymetrix [15431242] (imputed)	N	0	0	0	1	1	0	1	1
rs12629058	2022-08-19	35551307	Mahajan A	2022-05-12	Nat Genet	www.ncbi.nlm.nih.gov/pubmed/35551307	Multi-ancestry genetic study of type 2 diabetes highlights the power of diverse populations for discovery and translation.	Type 2 diabetes	251,740 European ancestry individuals, 139,705 East Asian ancestry individuals, 40,737 South Asian ancestry individuals, 27,417 Hispanic individuals, 30,167 African American individuals, 2,426 Zulu ancestry individuals		3p14.3	3	58353082		PXK			ENSG00000168297			rs12629058-T	0	12629058	intron_variant	0	NR	4E-10	9.39794		1.04	[1.02-1.05]	Affymetrix, Illumina [10454876] (imputed)	N	0	0	0	0	1	0	0	1
rs12629106	2011-04-07	21408207	Chung SA	2011-03-03	PLoS Genet	www.ncbi.nlm.nih.gov/pubmed/21408207	Differential genetic associations for systemic lupus erythematosus based on anti-dsDNA autoantibody production.	Systemic lupus erythematosus	811 anti-dsDNA positive European ancestry cases, 906 anti-dsDNA negative European ancestry cases, 4,813 European ancestry controls		3q26.32	3	177377284	intergenic	LINC00501 - LINC00578	ENSG00000203645	ENSG00000228221		53866	64626	rs12629106-?	0	12629106	intergenic_variant	1	0.81	4E-6	5.39794	(case-only)	1.56	[1.30-1.89]	Illumina [421318] (imputed)	N	0	0	0	0	1	0	0	1
rs1262925	2022-11-17	34887591	Graham SE	2021-12-09	Nature	www.ncbi.nlm.nih.gov/pubmed/34887591	The power of genetic diversity in genome-wide association studies of lipids.	High density lipoprotein cholesterol levels	40,963 South Asian ancestry individuals, 48,057 Hispanic individuals, 99,432 Admixed African or African ancestry individuals, 146,492 East Asian ancestry individuals, 1,320,016 European ancestry individuals		6p22.3	6	16810396		ATXN1-AS1 - STMND1	ENSG00000229931	ENSG00000230873		46449	291654	rs1262925-?	0	1262925	intergenic_variant	1	NR	5E-13	12.301				NR [52000000] (imputed)	N	0	0	0	0	1	0	0	1
rs12629450	2023-11-30	37264206	Kachuri L	2023-06-01	Nat Med	www.ncbi.nlm.nih.gov/pubmed/37264206	Genetically adjusted PSA levels for prostate cancer screening.	Prostate-specific antigen levels	85,824 European ancestry individuals, 3,509 African American or Afro-Caribbean individuals, 3,337 East Asian ancestry individuals, 3,098 Hispanic or Latin American individuals		3q27.3	3	187029206		ST6GAL1			ENSG00000073849			rs12629450-C	0	12629450	intron_variant	0	0.171	3E-10	9.52288		0.031	[0.021-0.041] increase	Illumina [NR] (imputed)	N	0	0	0	1	0	0	1	0
rs12629799	2023-02-09	36224396	Yengo L	2022-10-12	Nature	www.ncbi.nlm.nih.gov/pubmed/36224396	A saturated map of common genetic variants associated with human height.	Height	5,314,291 European ancestry, Hispanic or Latin American, East Asian ancestry, African ancestry, South Asian ancestry individuals		3p12.3	3	79327860		ROBO1			ENSG00000169855			rs12629799-C	0	12629799	intron_variant	0	0.2153	9E-17	16.0458		0.0063	[0.0047-0.0079] unit decrease	Affymetrix, Illumina [1385132] (imputed)	N	0	0	0	1	1	0	1	1
rs12630112	2021-08-02	33106475	Li QS	2020-10-26	Transl Psychiatry	www.ncbi.nlm.nih.gov/pubmed/33106475	Genome-wide association studies of antidepressant class response and treatment-resistant depression.	Response to norepinephrine-dopamine reuptake inhibitors (responders vs non-responders)	3,971 European ancestry responders, 3,512 European ancestry non-responders		3p12.3	3	77715773	NR	ROBO2 - RNU6-217P	ENSG00000185008	ENSG00000206891		65809	95968	rs12630112-G	0	12630112	intergenic_variant	1	NR	1E-6	6		1.4352	NR	Illumina [at least 560000] (imputed)	N	0	0	0	0	1	0	0	1
rs12630213	2019-02-10	27841878	Hoffmann TJ	2016-11-14	Nat Genet	www.ncbi.nlm.nih.gov/pubmed/27841878	Genome-wide association analyses using electronic health records identify new loci influencing blood pressure variation.	Diastolic blood pressure	295,529 European ancestry individuals, 8,231 Latino individuals, 3,058 African American individuals, 2,029 African British individuals, 7,701 East Asian ancestry individuals, 2,735 South Asian ancestry individuals, 1,979 mixed and unknown ancestry individuals		3p25.1	3	14912904	FGD5	FGD5			ENSG00000154783			rs12630213-C	0	12630213	intron_variant	0	NR	5E-10	9.30103		0.153	unit increase	Affymetrix [at least 2696785] (imputed)	N	0	1	0	0	0	0	1	0
rs12630213	2019-02-10	27841878	Hoffmann TJ	2016-11-14	Nat Genet	www.ncbi.nlm.nih.gov/pubmed/27841878	Genome-wide association analyses using electronic health records identify new loci influencing blood pressure variation.	Systolic blood pressure	295,529 European ancestry individuals, 8,231 Latino individuals, 3,058 African American individuals, 2,029 African British individuals, 7,701 East Asian ancestry individuals, 2,735 South Asian ancestry individuals, 1,979 mixed and unknown ancestry individuals		3p25.1	3	14912904	FGD5	FGD5			ENSG00000154783			rs12630213-C	0	12630213	intron_variant	0	NR	6E-12	11.2218		0.276	unit increase	Affymetrix [at least 2696785] (imputed)	N	0	1	0	0	0	0	1	0
rs12630213	2019-05-02	30487518	Takeuchi F	2018-11-28	Nat Commun	www.ncbi.nlm.nih.gov/pubmed/30487518	Interethnic analyses of blood pressure loci in populations of East Asian and European descent.	Diastolic blood pressure	130,777 Japanese ancestry individuals	53,008 East Asian individuals, 105,253 European ancestry individuals	3p25.1	3	14912904	FGD5	FGD5			ENSG00000154783			rs12630213-T	0	12630213	intron_variant	0	0.505	9E-6	5.04576	(Japanese)	0.2383	[0.13-0.34] unit decrease	Illumina [6200000] (imputed)	N	0	1	0	0	0	0	1	0
rs12630213	2019-02-10	27841878	Hoffmann TJ	2016-11-14	Nat Genet	www.ncbi.nlm.nih.gov/pubmed/27841878	Genome-wide association analyses using electronic health records identify new loci influencing blood pressure variation.	Systolic blood pressure	80,792 European ancestry individuals, 8,231 Latino individuals, 3,058 African American individuals, 7,243 East Asian ancestry individuals, 461 South Asian ancestry individuals		3p25.1	3	14912904	FGD5	FGD5			ENSG00000154783			rs12630213-C	0	12630213	intron_variant	0	NR	1E-6	6		0.276	unit increase	Affymetrix [at least 2696785] (imputed)	N	0	1	0	0	0	0	1	0
rs12630213	2019-05-02	30487518	Takeuchi F	2018-11-28	Nat Commun	www.ncbi.nlm.nih.gov/pubmed/30487518	Interethnic analyses of blood pressure loci in populations of East Asian and European descent.	Systolic blood pressure	130,777 Japanese ancestry individuals	53,008 East Asian individuals, 105,253 European ancestry individuals	3p25.1	3	14912904	FGD5	FGD5			ENSG00000154783			rs12630213-T	0	12630213	intron_variant	0	0.51	3E-6	5.52288	(Japanese)	0.3911	[0.23-0.56] unit decrease	Illumina [6200000] (imputed)	N	0	1	0	0	0	0	1	0
rs12630213	2019-05-02	30487518	Takeuchi F	2018-11-28	Nat Commun	www.ncbi.nlm.nih.gov/pubmed/30487518	Interethnic analyses of blood pressure loci in populations of East Asian and European descent.	Mean arterial pressure	130,777 Japanese ancestry individuals	53,008 East Asian individuals, 105,253 European ancestry individuals	3p25.1	3	14912904	FGD5	FGD5			ENSG00000154783			rs12630213-T	0	12630213	intron_variant	0	0.505	1E-6	6	(Japanese)	0.29	[0.17-0.41] unit decrease	Illumina [6200000] (imputed)	N	0	1	0	0	0	0	1	0
rs12630213	2024-01-12	37798380	Beaumont RN	2023-10-05	Nat Genet	www.ncbi.nlm.nih.gov/pubmed/37798380	Genome-wide association study of placental weight identifies distinct and shared genetic influences between placental and fetal growth.	Placental weight (fetal genotype, adjusted for sex)	65,651 European ancestry individuals		3p25.1	3	14912904		FGD5			ENSG00000154783			rs12630213-T	0	12630213	intron_variant	0	0.6626	2E-8	7.69897		0.0331	[0.022-0.045] unit increase	NR [13328667] (imputed)	N	0	1	0	0	0	0	1	0
rs12630213	2019-05-02	30487518	Takeuchi F	2018-11-28	Nat Commun	www.ncbi.nlm.nih.gov/pubmed/30487518	Interethnic analyses of blood pressure loci in populations of East Asian and European descent.	Hypertension	22,566 Japanese ancestry cases, 28,226 Japanese ancestry controls	8,809 East Asian ancestry cases, 13,663 East Asian ancestry controls, 105,253 European ancestry individuals	3p25.1	3	14912904	FGD5	FGD5			ENSG00000154783			rs12630213-T	0	12630213	intron_variant	0	0.505	2E-7	6.69897	(Japanese)	0.0767	[0.048-0.106] unit decrease	Illumina [6200000] (imputed)	N	0	1	0	0	0	0	1	0
rs12630931	2014-08-02	24347629	Shaffer JR	2013-12-17	G3 (Bethesda)	www.ncbi.nlm.nih.gov/pubmed/24347629	Genome-wide association study of periodontal health measured by probing depth in adults ages 18-49 years.	Periodontal disease-related phenotype (Socransky)	93 European ancestry cases, 83 European ancestry individuals, 497 European ancestry controls		3p23	3	31940275	ZNF860, STT3B, OSBPL10, GPD1L, CMTM8	OSBPL10			ENSG00000144645			rs12630931-?	0	12630931	intron_variant	0	0.3	6E-6	5.22185	(PD2)	1.89	[NR]	Illumina [~ 1400000] (imputed)	N	0	0	0	0	1	0	0	1
rs12631248	2023-03-08	36581621	Huang J	2022-12-29	Nat Commun	www.ncbi.nlm.nih.gov/pubmed/36581621	Genomics and phenomics of body mass index reveals a complex disease network.	Body mass index	1,122,049 European ancestry individuals		3p21.31	3	50042741		RBM6			ENSG00000004534			rs12631248-G	0	12631248	intron_variant	0	NR	4E-18	17.3979		0.0233	[0.018-0.029] unit increase	Affymetrix [NR] (imputed)	N	0	0	0	0	1	0	0	1
rs12631337	2022-09-05	35764056	Rao S	2022-06-28	Neuropsychobiology	www.ncbi.nlm.nih.gov/pubmed/35764056	Genetic Relationships between Attention-Deficit/Hyperactivity Disorder, Autism Spectrum Disorder, and Intelligence.	Attention deficit hyperactivity disorder or autism spectrum disorder or intelligence (pleiotropy)	20,183 European ancestry ADHD cases, 18,381 European ancestry ASD cases, up to 63,160 European ancestry controls, 269,867 European ancestry individuals with intelligence measurements		3p21.31	3	50161104		SEMA3F			ENSG00000001617			rs12631337-?	0	12631337	intron_variant	0	NR	4E-13	12.3979				NR [6307410] (imputed)	N	0	0	0	1	0	0	1	0
rs12631337	2021-04-16	33608531	Wu Y	2021-02-19	Nat Commun	www.ncbi.nlm.nih.gov/pubmed/33608531	GWAS of peptic ulcer disease implicates Helicobacter pylori infection, other gastrointestinal disorders and depression.	Gastroesophageal reflux disease, peptic ulcer disease and/or corresponding medications and treatment	90,175 European ancestry cases, 366,152 European ancestry controls		3p21.31	3	50161104	NR	SEMA3F			ENSG00000001617			rs12631337-A	0	12631337	intron_variant	0	0.45	2E-10	9.69897		1.03		NR [8546065] (imputed)	N	0	0	0	1	0	0	1	0
rs12631477	2019-04-15	30696823	Jones SE	2019-01-29	Nat Commun	www.ncbi.nlm.nih.gov/pubmed/30696823	Genome-wide association analyses of chronotype in 697,828 individuals provides insights into circadian rhythms.	Chronotype	449,734 European ancestry individuals	248,098 European ancestry individuals	3p12.1	3	83755410	intergenic	CYP51A1P1 - SRRM1P2	ENSG00000241095	ENSG00000242195		947389	181635	rs12631477-T	0	12631477	intergenic_variant	1	0.7982	3E-9	8.52288		1.02809		Affymetrix [11880941] (imputed)	N	0	0	0	0	1	0	0	1
rs12631733	2019-10-16	31562340	Akiyama M	2019-09-27	Nat Commun	www.ncbi.nlm.nih.gov/pubmed/31562340	Characterizing rare and low-frequency height-associated variants in the Japanese population.	Height	159,095 Japanese ancestry individuals	32,692 Japanese ancestry individuals	3q13.2	3	113272270	BOC	BOC			ENSG00000144857			rs12631733-?	0	12631733	non_coding_transcript_exon_variant	0	NR	3E-9	8.52288		0.0171057	[0.011-0.023] unit decrease	Illumina [27896057] (imputed)	N	0	0	0	0	1	0	0	1
rs12632157	2023-08-03	37469131	Magri C	2023-07-19	HLA	www.ncbi.nlm.nih.gov/pubmed/37469131	Genome-wide association studies of response and side effects to the BNT162b2 vaccine in Italian healthcare workers: Increased antibody levels and side effects in carriers of the HLA-A*03:01 allele.	Response to BNT162b2 vaccine (anti-SARS-CoV-2 Spike antibody levels at two months after first dose)	873 Italian ancestry individuals		3p11.2	3	87616630		APOOP2 - PSMC1P6	ENSG00000240902	ENSG00000240255		21254	13671	rs12632157-?	0	12632157	intergenic_variant	1	NR	9E-6	5.04576				Illumina [4989554] (imputed)	N	0	0	0	0	1	0	0	1
rs12632500	2023-07-11	36893272	Makowski C	2023-03-09	Proc Natl Acad Sci U S A	www.ncbi.nlm.nih.gov/pubmed/36893272	Larger cerebral cortex is genetically correlated with greater frontal area and dorsal thickness.	Ventral frontal thickness (unadjusted for global measures)	32,488 European ancestry individuals	5,360 European ancestry children, 3,776 children	3p22.1	3	39482942		MOBP			ENSG00000168314			rs12632500-?	0	12632500	intron_variant	0	NR	3E-6	5.52288		0.0435	[0.025-0.062] unit decrease	NR [7598201] (imputed)	N	0	0	0	0	1	0	0	1
rs12633613	2021-02-26	32514122	Ishigaki K	2020-06-08	Nat Genet	www.ncbi.nlm.nih.gov/pubmed/32514122	Large-scale genome-wide association study in a Japanese population identifies novel susceptibility loci across different diseases.	Type 2 diabetes	40,250 Japanese ancestry cases, 170,615 Japanese ancestry controls		3p24.3	3	23349016		UBE2E2			ENSG00000182247			rs12633613-C	0	12633613	intron_variant	0	0.333957	5E-25	24.301		0.913513	[0.897966557-0.929327822]	Illumina [8919992] (imputed)	N	0	0	0	0	1	0	0	1
rs12633613	2019-05-22	30718926	Suzuki K	2019-02-04	Nat Genet	www.ncbi.nlm.nih.gov/pubmed/30718926	Identification of 28 new susceptibility loci for type 2 diabetes in the Japanese population.	Type 2 diabetes	36,614 Japanese ancestry cases, 155,150 Japanese ancestry controls		3p24.3	3	23349016	UBE2E2	UBE2E2			ENSG00000182247			rs12633613-T	0	12633613	intron_variant	0	0.67	3E-23	22.5229		1.1	1.08-1.12	Illumina [12557761] (imputed)	N	0	0	0	0	1	0	0	1
rs12633841	2023-02-13	36502284	Yu XH	2022-12-10	Obesity (Silver Spring)	www.ncbi.nlm.nih.gov/pubmed/36502284	Body surface area is a potential obesity index: Its genetic determination and its causality for later-life diseases.	Body surface area	337,198 British ancestry individuals		3p25.3	3	11588778		VGLL4			ENSG00000144560			rs12633841-?	0	12633841	intron_variant	0	NR	3E-9	8.52288		0.00316619	[0.0021-0.0042] unit increase	NR [9428408] (imputed)	N	0	0	0	1	1	0	1	1
rs12633841	2020-11-04	33097823	Pei YF	2020-10-23	Commun Biol	www.ncbi.nlm.nih.gov/pubmed/33097823	The genetic architecture of appendicular lean mass characterized by association analysis in the UK Biobank study.	Appendicular lean mass	450,243 European ancestry individuals		3p25.3	3	11588778	VGLL4	VGLL4			ENSG00000144560			rs12633841-T	0	12633841	intron_variant	0	0.1778	6E-13	12.2218		0.0179	[0.013-0.023] unit increase	Affymetrix [18391927] (imputed)	N	0	0	0	1	1	0	1	1
rs12633863	2021-06-09	33972514	Pazoki R	2021-05-10	Nat Commun	www.ncbi.nlm.nih.gov/pubmed/33972514	Genetic analysis in European ancestry individuals identifies 517 loci associated with liver enzymes.	Liver enzyme levels (gamma-glutamyl transferase)	437,194 European ancestry individuals	315,572 European ancestry individuals	3q25.1	3	149493725	TM4SF4	TM4SF4			ENSG00000169903			rs12633863-G	0	12633863	intron_variant	0	0.448302	3E-19	18.5229		0.00460392	[0.0036-0.0056] unit decrease	Affymetrix [13995440] (imputed)	N	0	1	1	0	0	0	1	0
rs12633863	2019-02-21	30504769	Ferkingstad E	2018-11-30	Nat Commun	www.ncbi.nlm.nih.gov/pubmed/30504769	Genome-wide association meta-analysis yields 20 loci associated with gallstone disease.	Gallstone disease	27,174 European ancestry cases, 736,838 European ancestry controls		3q25.1	3	149493725	TM4SF4	TM4SF4			ENSG00000169903			rs12633863-?	0	12633863	intron_variant	0	NR	4E-30	29.3979		1.11	[1.09-1.13]	Affymetrix, Illumina [43000000] (imputed)	N	0	1	1	0	0	0	1	0
rs12633863	2021-02-19	33547301	Chen VL	2021-02-05	Nat Commun	www.ncbi.nlm.nih.gov/pubmed/33547301	Genome-wide association study of serum liver enzymes implicates diverse metabolic and liver pathology.	Serum alkaline phosphatase levels	390,964 European ancestry individuals	105,030 East Asian ancestry individuals	3q25.1	3	149493725	TM4SF4	TM4SF4			ENSG00000169903			rs12633863-A	0	12633863	intron_variant	0	0.55	1E-10	10		6.42	z-score increase	Affymetrix [4311822] (imputed)	N	0	1	1	0	0	0	1	0
rs12634	2023-11-24	37945903	Wang A	2023-11-09	Nat Genet	www.ncbi.nlm.nih.gov/pubmed/37945903	Characterizing prostate cancer risk through multi-ancestry genome-wide discovery of 187 novel risk variants.	Prostate cancer	122,188 European ancestry cases, 604,640 European ancestry controls, 19,391 African American or Afro-Caribbean cases, 61,608 African American or Afro-Caribbean controls, 10,809 East Asian ancestry cases, 95,790 East Asian ancestry controls, 3,931 Hispanic or Latin American cases, 26,405 Hispanic or Latin American controls		9q34.11	9	129811257		TOR1B			ENSG00000136816			rs12634-T	0	12634	3_prime_UTR_variant	0	NR	3E-19	18.5229		1.05	[1.04-1.06]	Affymetrix, Illumina [42428922] (imputed)	N	0	0	0	0	1	0	0	1
rs12634	2023-11-24	37945903	Wang A	2023-11-09	Nat Genet	www.ncbi.nlm.nih.gov/pubmed/37945903	Characterizing prostate cancer risk through multi-ancestry genome-wide discovery of 187 novel risk variants.	Prostate cancer	122,188 European ancestry cases, 604,640 European ancestry controls		9q34.11	9	129811257		TOR1B			ENSG00000136816			rs12634-T	0	12634	3_prime_UTR_variant	0	0.237	4E-12	11.3979		1.05	[1.03-1.06]	Affymetrix, Illumina [27244980] (imputed)	N	0	0	0	0	1	0	0	1
rs12634	2023-11-24	37945903	Wang A	2023-11-09	Nat Genet	www.ncbi.nlm.nih.gov/pubmed/37945903	Characterizing prostate cancer risk through multi-ancestry genome-wide discovery of 187 novel risk variants.	Prostate cancer	10,809 East Asian ancestry cases, 95,790 East Asian ancestry controls		9q34.11	9	129811257		TOR1B			ENSG00000136816			rs12634-T	0	12634	3_prime_UTR_variant	0	0.297	9E-6	5.04576		1.08	[1.04-1.11]	Affymetrix, Illumina [11465277] (imputed)	N	0	0	0	0	1	0	0	1
rs12634	2021-02-03	33398198	Conti DV	2021-01-04	Nat Genet	www.ncbi.nlm.nih.gov/pubmed/33398198	Trans-ancestry genome-wide association meta-analysis of prostate cancer identifies new susceptibility loci and informs genetic risk prediction.	Prostate cancer	85,554 European ancestry cases, 10,368 African ancestry cases, 8,611 East Asian ancestry cases, 2,714 Hispanic cases, 91,972 European ancestry controls, 10,986 African ancestry controls, 18,809 East Asian ancestry controls, 5,239 Hispanic controls		9q34.11	9	129811257	NR	TOR1B			ENSG00000136816			rs12634-T	0	12634	3_prime_UTR_variant	0	NR	4E-14	13.3979		1.058	[1.04-1.07]	Affymetrix, Illumina [29235255] (imputed)	N	0	0	0	0	1	0	0	1
rs12634936	2019-02-06	30595370	Kichaev G	2018-12-27	Am J Hum Genet	www.ncbi.nlm.nih.gov/pubmed/30595370	Leveraging Polygenic Functional Enrichment to Improve GWAS Power.	Body mass index	approximately 458,000 European ancestry individuals		3q24	3	147998711		NPM1P28 - LINC02032	ENSG00000240804	ENSG00000241131		406876	77721	rs12634936-?	0	12634936	intron_variant	1	NR	2E-10	9.69897				NR [~ 8900000] (imputed)	N	0	0	1	0	0	0	1	0
rs12634936	2023-12-11	37280435	Hawkes G	2023-06-06	Diabetologia	www.ncbi.nlm.nih.gov/pubmed/37280435	Genetic evidence that high BMI in childhood has a protective effect on intermediate diabetes traits, including measures of insulin sensitivity and secretion, after accounting for BMI in adulthood.	Body mass index	441,761 European ancestry individuals		3q24	3	147998711		NPM1P28 - LINC02032	ENSG00000240804	ENSG00000241131		406876	77721	rs12634936-T	0	12634936	intron_variant	1	NR	8E-11	10.0969		0.0283117	[0.02-0.037] unit decrease	NR [NR] (imputed)	N	0	0	1	0	0	0	1	0
rs12634936	2021-01-26	32376654	Richardson TG	2020-05-06	BMJ	www.ncbi.nlm.nih.gov/pubmed/32376654	Use of genetic variation to separate the effects of early and later life adiposity on disease risk: mendelian randomisation study.	Adult body size	453,169 European ancestry individuals		3q24	3	147998711	ZIC1	NPM1P28 - LINC02032	ENSG00000240804	ENSG00000241131		406876	77721	rs12634936-T	0	12634936	intron_variant	1	0.943292	9E-9	8.04576		0.0181042	[0.012-0.024] unit decrease	Affymetrix [12370749]	N	0	0	1	0	0	0	1	0
rs12634936	2020-04-17	31669095	Zhu Z	2019-10-24	J Allergy Clin Immunol	www.ncbi.nlm.nih.gov/pubmed/31669095	Shared Genetic and Experimental Links between Obesity-Related Traits and Asthma Subtypes in UK Biobank.	Body mass index	457,822 European ancestry individuals		3q24	3	147998711	NR	NPM1P28 - LINC02032	ENSG00000240804	ENSG00000241131		406876	77721	rs12634936-?	0	12634936	intron_variant	1	NR	7E-10	9.1549				Affymetrix [~ 8270000] (imputed)	N	0	0	1	0	0	0	1	0
rs12635303	2018-11-12	30038396	Lee JJ	2018-07-23	Nat Genet	www.ncbi.nlm.nih.gov/pubmed/30038396	Gene discovery and polygenic prediction from a genome-wide association study of educational attainment in 1.1 million individuals.	Cognitive performance	257,841 European ancestry individuals		3p25.3	3	8204492	Intergenic	LMCD1-AS1			ENSG00000227110			rs12635303-T	0	12635303	intron_variant	0	0.3071	2E-9	8.69897		0.0185	[0.012-0.025] unit increase	Affymetrix, Illumina [10100000] (imputed)	N	0	0	0	1	0	0	1	0
rs12635303	2021-01-13	33414549	Demange PA	2021-01-07	Nat Genet	www.ncbi.nlm.nih.gov/pubmed/33414549	Investigating the genetic architecture of noncognitive skills using GWAS-by-subtraction.	Cognitive aspects of educational attainment	257,700 European ancestry individuals		3p25.3	3	8204492	NR	LMCD1-AS1			ENSG00000227110			rs12635303-C	0	12635303	intron_variant	0	0.316103	3E-9	8.52288		0.0401395	[0.027-0.053] unit decrease	Affymetrix, Illumina, Perlegen [7305956] (imputed)	N	0	0	0	1	0	0	1	0
rs12635454	2022-12-12	36376304	Koskeridis F	2022-11-14	Nat Commun	www.ncbi.nlm.nih.gov/pubmed/36376304	Pleiotropic genetic architecture and novel loci for C-reactive protein levels.	C-reactive protein levels (MTAG)	575,531 European ancestry individuals		3p21.31	3	48726223		IP6K2			ENSG00000068745			rs12635454-A	0	12635454	intron_variant	0	NR	2E-8	7.69897		0.019515	[0.013-0.026] unit increase	NR [6206408] (imputed)	N	0	0	0	0	1	0	0	1
rs1263616	2021-12-14	34594039	Sakaue S	2021-09-30	Nat Genet	www.ncbi.nlm.nih.gov/pubmed/34594039	A cross-population atlas of genetic associations for 220 human phenotypes.	Weight	360,116 European ancestry individuals, 165,419 East Asian ancestry individuals		2q33.3	2	207094073		KLF7			ENSG00000118263			rs1263616-C	0	1263616	intron_variant	0	NR	8E-10	9.09691		0.0112	[0.0077-0.0147] unit increase	Affymetrix, Illumina [20539548] (imputed)	N	0	0	1	0	0	0	1	0
rs1263618	2022-12-12	36376304	Koskeridis F	2022-11-14	Nat Commun	www.ncbi.nlm.nih.gov/pubmed/36376304	Pleiotropic genetic architecture and novel loci for C-reactive protein levels.	Body mass index (MTAG)	694,649 European ancestry individuals		2q33.3	2	207091384		KLF7			ENSG00000118263			rs1263618-T	0	1263618	intron_variant	0	NR	2E-10	9.69897		0.01104	[0.0076-0.0144] unit decrease	NR [6206408] (imputed)	N	0	0	0	1	1	0	1	1
rs1263618	2020-09-21	32888493	Chen MH	2020-09-01	Cell	www.ncbi.nlm.nih.gov/pubmed/32888493	Trans-ethnic and Ancestry-Specific Blood-Cell Genetics in 746,667 Individuals from 5 Global Populations.	Platelet count	721,201 African American or Afro-Caribbean, African ancestry, European ancestry, East Asian ancestry, Hispanic or Latin American and South Asian ancestry individuals		2q33.3	2	207091384	NR	KLF7			ENSG00000118263			rs1263618-C	0	1263618	intron_variant	0	0.329261	8E-12	11.0969				Affymetrix, Illumina [24588908] (imputed)	N	0	0	0	1	1	0	1	1
rs1263618	2020-09-18	32888494	Vuckovic D	2020-09-01	Cell	www.ncbi.nlm.nih.gov/pubmed/32888494	The Polygenic and Monogenic Basis of Blood Traits and Diseases.	Platelet distribution width	408,112 British individuals		2q33.3	2	207091384	KLF7	KLF7			ENSG00000118263			rs1263618-C	0	1263618	intron_variant	0	0.312546	1E-9	9		0.0147985	[0.01-0.02] unit decrease	Affymetrix [93095623] (imputed)	N	0	0	0	1	1	0	1	1
rs1263673	2020-01-28	31676860	Zhao B	2019-11-01	Nat Genet	www.ncbi.nlm.nih.gov/pubmed/31676860	Genome-wide association analysis of 19,629 individuals identifies variants influencing regional brain volumes and refines their genetic co-architecture with cognitive and mental health traits.	Brain region volumes	19,629 British ancestry individuals		2q33.3	2	207191223	NR	MYOSLID			ENSG00000229647			rs1263673-?	0	1263673	intron_variant	0	NR	6E-10	9.22185	(cerebellar vermal lobules VIII X)			NR [9227495] (imputed)	N	0	0	0	0	1	0	0	1
rs12636845	2022-06-20	35386118	Homann J	2022-03-21	Front Aging Neurosci	www.ncbi.nlm.nih.gov/pubmed/35386118	Genome-Wide Association Study of Alzheimer's Disease Brain Imaging Biomarkers and Neuropsychological Phenotypes in the European Medical Information Framework for Alzheimer's Disease Multimodal Biomarker Discovery Dataset.	Cognitive performance (attention)	806 European ancestry individuals		3q24	3	147895274		NPM1P28 - LINC02032	ENSG00000240804	ENSG00000241131		303439	181158	rs12636845-C	0	12636845	intergenic_variant	1	0.356544	9E-6	5.04576		0.332384	[0.19-0.48] unit increase	Illumina [7464105] (imputed)	N	0	0	0	0	1	0	0	1
rs12637184	2022-05-31	35530816	Taub MA	2022-01-13	Cell Genom	www.ncbi.nlm.nih.gov/pubmed/35530816	Genetic determinants of telomere length from 109,122 ancestrally diverse whole-genome sequences in TOPMed.	Telomere length	51,654 European ancestry individuals, 29,260 African ancestry individuals, 18,091 Hispanic or Latin American individuals, 5,683 Asian ancestry individuals, 4,503 individuals		3q26.2	3	169769649		ACTRT3 - MYNN	ENSG00000184378	ENSG00000085274		88	3747	rs12637184-?	0	12637184	non_coding_transcript_exon_variant	1	NR	1E-96	96				NR [163000000]	N	0	0	1	1	0	0	1	0
rs12637184	2020-09-21	32888493	Chen MH	2020-09-01	Cell	www.ncbi.nlm.nih.gov/pubmed/32888493	Trans-ethnic and Ancestry-Specific Blood-Cell Genetics in 746,667 Individuals from 5 Global Populations.	Mean corpuscular volume	696,882 African American or Afro-Caribbean, African ancestry, European ancestry, East Asian ancestry, Hispanic or Latin American and South Asian ancestry individuals		3q26.2	3	169769649	NR	ACTRT3 - MYNN	ENSG00000184378	ENSG00000085274		88	3747	rs12637184-A	0	12637184	non_coding_transcript_exon_variant	1	0.311707	3E-19	18.5229				Affymetrix, Illumina [24246363] (imputed)	N	0	0	1	1	0	0	1	0
rs12637184	2018-07-28	29403010	Kanai M	2018-02-05	Nat Genet	www.ncbi.nlm.nih.gov/pubmed/29403010	Genetic analysis of quantitative traits in the Japanese population links cell types to complex human diseases.	Platelet count	108,208 Japanese ancestry individuals		3q26.2	3	169769649	ACTRT3	ACTRT3 - MYNN	ENSG00000184378	ENSG00000085274		88	3747	rs12637184-?	0	12637184	non_coding_transcript_exon_variant	1	NR	3E-8	7.52288		0.02466	[0.016-0.033] unit decrease novel	Illumina [6108953] (imputed)	N	0	0	1	1	0	0	1	0
rs12637184	2019-02-08	30595370	Kichaev G	2018-12-27	Am J Hum Genet	www.ncbi.nlm.nih.gov/pubmed/30595370	Leveraging Polygenic Functional Enrichment to Improve GWAS Power.	Red blood cell count	approximately 445,000 European ancestry individuals		3q26.2	3	169769649		ACTRT3 - MYNN	ENSG00000184378	ENSG00000085274		88	3747	rs12637184-?	0	12637184	non_coding_transcript_exon_variant	1	NR	7E-10	9.1549				NR [~ 8900000] (imputed)	N	0	0	1	1	0	0	1	0
rs12637184	2020-09-21	32888493	Chen MH	2020-09-01	Cell	www.ncbi.nlm.nih.gov/pubmed/32888493	Trans-ethnic and Ancestry-Specific Blood-Cell Genetics in 746,667 Individuals from 5 Global Populations.	Mean corpuscular hemoglobin	486,823 European ancestry individuals		3q26.2	3	169769649	NR	ACTRT3 - MYNN	ENSG00000184378	ENSG00000085274		88	3747	rs12637184-A	0	12637184	non_coding_transcript_exon_variant	1	0.244435	2E-12	11.699		0.015781	[0.011-0.02] SD unit increase	Affymetrix, Illumina [50266654] (imputed)	N	0	0	1	1	0	0	1	0
rs12637928	2016-12-13	27067015	Smith DJ	2016-04-12	Mol Psychiatry	www.ncbi.nlm.nih.gov/pubmed/27067015	Genome-wide analysis of over 106‚Äâ000 individuals identifies 9 neuroticism-associated loci.	Neuroticism	91,370 European ancestry individuals, 15,346 individuals		3q13.13	3	110465902	PVRL3	ZFAND2AP1 - RNU6ATAC15P	ENSG00000243945	ENSG00000221206		488135	85943	rs12637928-A	0	12637928	intergenic_variant	1	0.49	4E-8	7.39794		0.077	[0.05-0.104] unit decrease	Affymetrix [7207648] (imputed)	N	0	0	0	0	1	0	0	1
rs12637953	2021-12-14	34594039	Sakaue S	2021-09-30	Nat Genet	www.ncbi.nlm.nih.gov/pubmed/34594039	A cross-population atlas of genetic associations for 220 human phenotypes.	Atopic dermatitis	6,224 European ancestry cases, 475,075 European ancestry controls, 4,296 East Asian ancestry cases, 163,807 East Asian ancestry controls		3q13.2	3	112676994		CCDC80 - MAT2AP1	ENSG00000091986	ENSG00000242308		27464	19914	rs12637953-T	0	12637953	intergenic_variant	1	NR	4E-14	13.3979		0.1805	[0.13-0.23] unit increase	Affymetrix, Illumina [25843389] (imputed)	N	0	0	0	0	1	0	0	1
rs1263806	2016-01-05	25628645	Tong Y	2015-01-13	Front Genet	www.ncbi.nlm.nih.gov/pubmed/25628645	Identification of genetic variants or genes that are associated with Homoharringtonine (HHT) response through a genome-wide association study in human lymphoblastoid cell lines (LCLs).	Response to Homoharringtonine (cytotoxicity)	93 African American ancestry lymphoblastoid cell lines, 91 European ancestry lymphoblastoid cell lines, 94 Han Chinese ancestry lymphoblastoid cell lines		14q11.2	14	21514802	SALL2, METTL3	METTL3 - SALL2	ENSG00000165819	ENSG00000165821		3460	6278	rs1263806-?	0	1263806	intergenic_variant	1	NR	9E-7	6.04576				Affymetrix, Illumina [6750581] (imputed)	N	0	0	0	0	1	0	0	1
rs12638416	2023-02-09	36224396	Yengo L	2022-10-12	Nature	www.ncbi.nlm.nih.gov/pubmed/36224396	A saturated map of common genetic variants associated with human height.	Height	5,314,291 European ancestry, Hispanic or Latin American, East Asian ancestry, African ancestry, South Asian ancestry individuals		3q24	3	147357204		RPL21P71 - ZIC4	ENSG00000239412	ENSG00000174963		79952	28842	rs12638416-A	0	12638416	intron_variant	1	0.0811	3E-9	8.52288	(conditional)	0.0071	[0.0047-0.0095] unit increase	Affymetrix, Illumina [1385132] (imputed)	N	0	0	0	0	1	0	0	1
rs12638960	2022-07-01	35361970	Okbay A	2022-03-31	Nat Genet	www.ncbi.nlm.nih.gov/pubmed/35361970	Polygenic prediction of educational attainment within and between families from genome-wide association analyses in 3 million individuals.	Educational attainment	3,037,499 European ancestry individuals		3q26.1	3	167453711		SERPINI2			ENSG00000114204			rs12638960-A	0	12638960	intron_variant	0	0.09	5E-9	8.30103		0.0106866	[0.0071-0.0143] unit increase	Illumina [10675380] (imputed)	N	0	0	0	0	1	0	0	1
rs12639258	2017-08-04	27989323	Ahola-Olli AV	2016-12-13	Am J Hum Genet	www.ncbi.nlm.nih.gov/pubmed/27989323	Genome-wide Association Study Identifies 27 Loci Influencing Concentrations of Circulating Cytokines and Growth Factors.	Eotaxin levels	8,153 Finnish ancestry individuals		3p21.31	3	46524259	NR	LRRC2			ENSG00000163827			rs12639258-G	0	12639258	intron_variant	0	NR	5E-6	5.30103		0.09	[0.051-0.129] SD units increase	NR [10700000] (imputed)	N	0	0	0	0	1	0	0	1
rs12639288	2015-06-12	25310821	Kim JH	2014-10-13	PLoS One	www.ncbi.nlm.nih.gov/pubmed/25310821	A genome-wide association study identifies potential susceptibility loci for Hirschsprung disease.	Hirschsprung disease	123 Korean ancestry cases, 432 Korean ancestry controls		3q26.2	3	167943348	LOC100509398	LRRC77P - CYCSP56	ENSG00000293511	ENSG00000242036		19337	12963	rs12639288-?	0	12639288	intron_variant	1	NR	5E-6	5.30103	(Conditioned on rs2435357, rs1800860, rs7078220 and rs16879552)			Illumina [757260]	N	0	0	0	0	1	0	0	1
rs12640611	2023-01-25	36653681	Miyazawa K	2023-01-19	Nat Genet	www.ncbi.nlm.nih.gov/pubmed/36653681	Cross-ancestry genome-wide analysis of atrial fibrillation unveils disease biology and enables cardioembolic risk prediction.	Atrial fibrillation	77,690 European ancestry cases, 1,167,040 European ancestry controls, 67,864 Japanese ancestry cases, 1,026,594 Japanese ancestry controls		4p16.1	4	10102854		WDR1			ENSG00000071127			rs12640611-C	0	12640611	intron_variant	0	0.6662	1E-9	9		0.0378	[0.026-0.05] unit increase	Illumina [5000630] (imputed)	N	0	0	0	0	1	0	0	1
rs12641188	2020-10-23	32665545	van der Meer D	2020-07-14	Nat Commun	www.ncbi.nlm.nih.gov/pubmed/32665545	Understanding the genetic determinants of the brain with MOSTest.	Brain morphology (MOSTest)	26,502 European ancestry individuals		4q25	4	112509596	ALPK1, NEUROG2, C4orf21, LARP7	TOX4P1 - NEUROG2	ENSG00000248697	ENSG00000178403		51811	3920	rs12641188-?	0	12641188	intergenic_variant	1	NR	3E-8	7.52288				NR [7428630] (imputed)	N	0	0	0	0	1	0	0	1
rs12641188	2021-12-15	34560273	Shadrin AA	2021-09-21	Neuroimage	www.ncbi.nlm.nih.gov/pubmed/34560273	Vertex-wise multivariate genome-wide association study identifies 780 unique genetic loci associated with cortical morphology.	Cortical surface area	35,657 White British ancestry individuals		4q25	4	112509596	NR	TOX4P1 - NEUROG2	ENSG00000248697	ENSG00000178403		51811	3920	rs12641188-T	0	12641188	intergenic_variant	1	0.3946	2E-13	12.699				NR [9056863] (imputed)	N	0	0	0	0	1	0	0	1
rs12641981	2023-03-08	36581621	Huang J	2022-12-29	Nat Commun	www.ncbi.nlm.nih.gov/pubmed/36581621	Genomics and phenomics of body mass index reveals a complex disease network.	Body mass index	42,752 African ancestry individuals, 55,525 African American individuals		4p12	4	45177866		PRDX4P1 - THAP12P9	ENSG00000248987	ENSG00000248320		232905	145387	rs12641981-C	0	12641981	intergenic_variant	1	NR	2E-16	15.699		0.0446	[0.034-0.055] unit decrease	Affymetrix [NR] (imputed)	N	0	0	1	0	0	0	1	0
rs12641981	2020-10-30	33045005	Vogelezang S	2020-10-12	PLoS Genet	www.ncbi.nlm.nih.gov/pubmed/33045005	Novel loci for childhood body mass index and shared heritability with adult cardiometabolic traits.	Childhood body mass index	39,620 European ancestry individuals		4p12	4	45177866	GNPDA2	PRDX4P1 - THAP12P9	ENSG00000248987	ENSG00000248320		232905	145387	rs12641981-T	0	12641981	intergenic_variant	1	0.44	4E-8	7.39794		0.044	[0.028-0.06] unit increase	Affymetrix, Illumina [8227808] (imputed)	N	0	0	1	0	0	0	1	0
rs12641981	2021-01-26	32376654	Richardson TG	2020-05-06	BMJ	www.ncbi.nlm.nih.gov/pubmed/32376654	Use of genetic variation to separate the effects of early and later life adiposity on disease risk: mendelian randomisation study.	Body size at age 10	453,169 European ancestry individuals		4p12	4	45177866	GNPDA2	PRDX4P1 - THAP12P9	ENSG00000248987	ENSG00000248320		232905	145387	rs12641981-C	0	12641981	intergenic_variant	1	0.565002	2E-55	54.699		0.0222039	[0.019-0.025] unit decrease	Affymetrix [12370749]	N	0	0	1	0	0	0	1	0
rs12641981	2022-12-12	36474045	Aragam KG	2022-12-06	Nat Genet	www.ncbi.nlm.nih.gov/pubmed/36474045	Discovery and systematic characterization of risk variants and genes for coronary artery disease in over a million participants.	Coronary artery disease	210,842 European ancestry, East Asian ancestry, unknown cases, 1,167,328 European ancestry, East Asian ancestry, unknown controls		4p12	4	45177866		PRDX4P1 - THAP12P9	ENSG00000248987	ENSG00000248320		232905	145387	rs12641981-T	0	12641981	intergenic_variant	1	0.42	2E-9	8.69897		1.028		Affymetrix, Illumina [20804423] (imputed)	N	0	0	1	0	0	0	1	0
rs12641981	2017-08-18	28448500	Graff M	2017-04-27	PLoS Genet	www.ncbi.nlm.nih.gov/pubmed/28448500	Genome-wide physical activity interactions in adiposity - A meta-analysis of 200,452 adults.	Body mass index in physically inactive individuals	561 African American women, 352 Filipino ancestry women, 725 Indian ancestry women, 19,366 European ancestry women, 251 African American men, 4,654 Indian ancestry men, 11,727 European ancestry men, 959 European ancestry individuals	1,437 African American women, 5,184 European ancestry women, 64 African American men, 5,416 European ancestry men	4p12	4	45177866	GNPDA2	PRDX4P1 - THAP12P9	ENSG00000248987	ENSG00000248320		232905	145387	rs12641981-T	0	12641981	intergenic_variant	1	0.4252	7E-6	5.1549	(men)	0.0485	[0.027-0.07] unit increase	Affymetrix, Illumina, Perlegen [~ 2500000] (imputed)	N	0	0	1	0	0	0	1	0
rs12641981	2023-12-11	37280435	Hawkes G	2023-06-06	Diabetologia	www.ncbi.nlm.nih.gov/pubmed/37280435	Genetic evidence that high BMI in childhood has a protective effect on intermediate diabetes traits, including measures of insulin sensitivity and secretion, after accounting for BMI in adulthood.	Childhood body mass index	441,761 European ancestry individuals		4p12	4	45177866		PRDX4P1 - THAP12P9	ENSG00000248987	ENSG00000248320		232905	145387	rs12641981-C	0	12641981	intergenic_variant	1	NR	2E-39	38.699		0.0277001	[0.024-0.032] unit decrease	NR [NR] (imputed)	N	0	0	1	0	0	0	1	0
rs12641981	2017-08-18	28448500	Graff M	2017-04-27	PLoS Genet	www.ncbi.nlm.nih.gov/pubmed/28448500	Genome-wide physical activity interactions in adiposity - A meta-analysis of 200,452 adults.	Body mass index (joint analysis main effects and physical activity interaction)	2,518 African American women, 86,278 European ancestry women, 1,773 Filipino ancestry women, 1,030 Indian ancestry women, 1,457 African American men, 55,137 European ancestry men, 7,648 Indian ancestry men, 5,527 European ancestry individuals	6,244 African American women, 17,531 European ancestry women, 329 African American men, 19,956 European ancestry men	4p12	4	45177866	GNPDA2	PRDX4P1 - THAP12P9	ENSG00000248987	ENSG00000248320		232905	145387	rs12641981-?	0	12641981	intergenic_variant	1	NR	1E-12	12	(men)			Affymetrix, Illumina, Perlegen [~ 2500000] (imputed)	N	0	0	1	0	0	0	1	0
rs12641981	2017-08-18	28448500	Graff M	2017-04-27	PLoS Genet	www.ncbi.nlm.nih.gov/pubmed/28448500	Genome-wide physical activity interactions in adiposity - A meta-analysis of 200,452 adults.	Body mass index	2,518 African American women, 86,278 European ancestry women, 1,773 Filipino ancestry women, 1,030 Indian ancestry women, 1,457 African American men, 55,137 European ancestry men, 7,648 Indian ancestry men, 5,527 European ancestry individuals	6,244 African American women, 17,531 European ancestry women, 329 African American men, 19,956 European ancestry men	4p12	4	45177866	GNPDA2	PRDX4P1 - THAP12P9	ENSG00000248987	ENSG00000248320		232905	145387	rs12641981-T	0	12641981	intergenic_variant	1	0.4226	1E-13	13	(men)	0.0397	[0.029-0.05] kg/m2 increase	Affymetrix, Illumina, Perlegen [~ 2500000] (imputed)	N	0	0	1	0	0	0	1	0
rs12642437	2021-12-14	34594039	Sakaue S	2021-09-30	Nat Genet	www.ncbi.nlm.nih.gov/pubmed/34594039	A cross-population atlas of genetic associations for 220 human phenotypes.	Height	360,388 European ancestry individuals, 165,056 East Asian ancestry individuals		4q12	4	53495625		LNX1			ENSG00000072201			rs12642437-T	0	12642437	intron_variant	0	NR	8E-9	8.09691		0.0087	[0.0058-0.0116] unit increase	Affymetrix, Illumina [20538915] (imputed)	N	0	0	0	0	1	0	0	1
rs12642744	2022-12-21	36477530	Saunders GRB	2022-12-07	Nature	www.ncbi.nlm.nih.gov/pubmed/36477530	Genetic diversity fuels gene discovery for tobacco and alcohol use.	Smoking initiation	2,669,029 European ancestry individuals		4p15.1	4	28025554		IGBP1P5 - RN7SL101P	ENSG00000250858	ENSG00000243548		439410	685644	rs12642744-T	0	12642744	intergenic_variant	1	0.745	2E-31	30.699		0.0117	[0.0097-0.0137] unit decrease	NR [NR] (imputed)	N	0	0	0	0	1	0	0	1
rs12642744	2019-03-28	30643251	Liu M	2019-01-14	Nat Genet	www.ncbi.nlm.nih.gov/pubmed/30643251	Association studies of up to 1.2 million individuals yield new insights into the genetic etiology of tobacco and alcohol use.	Smoking initiation (ever regular vs never regular)	up to 1,232,091 European ancestry individuals		4p15.1	4	28025554	NR	IGBP1P5 - RN7SL101P	ENSG00000250858	ENSG00000243548		439410	685644	rs12642744-T	0	12642744	intergenic_variant	1	0.744	3E-8	7.52288	(Conditioned on chr4:28822284, chr4:29082156, chr4:28246049)	0.0165908	[0.011-0.022] unit decrease	NR [~ 10000000] (imputed)	N	0	0	0	0	1	0	0	1
rs1264323	2022-09-01	31882771	Al-Khelaifi F	2019-12-27	Sci Rep	www.ncbi.nlm.nih.gov/pubmed/31882771	Metabolic GWAS of elite athletes reveals novel genetically-influenced metabolites associated with athletic performance.	1-stearoyl-2-oleoyl-GPS (18:0/18:1) levels in elite athletes	490 individuals		6p21.33	6	30888130		DDR1			ENSG00000204580			rs1264323-?	0	1264323	intron_variant	0	NR	4E-6	5.39794		0.293322	[0.17-0.42] unit decrease	Illumina [275016]	N	0	0	0	0	1	0	0	1
rs12643302	2017-07-11	28441456	Lee MK	2017-04-25	PLoS One	www.ncbi.nlm.nih.gov/pubmed/28441456	Genome-wide association study of facial morphology reveals novel associations with FREM1 and PARK2.	Facial morphology (factor 3, length of philtrum)	2,187 European ancestry individuals		4q34.1	4	171407309	NR	LINC02504 - LINC02174	ENSG00000248339	ENSG00000249297		109042	128725	rs12643302-C	0	12643302	intergenic_variant	1	0.2879	5E-6	5.30103		0.1538	[0.088-0.22] unit decrease	Illumina [10677593] (imputed)	N	0	0	0	0	1	0	0	1
rs1264332	2020-12-14	32042192	Ruth KS	2020-02-10	Nat Med	www.ncbi.nlm.nih.gov/pubmed/32042192	Using human genetics to understand the disease impacts of testosterone in men and women.	Bioavailable testosterone levels	382,988 European ancestry individuals		6p21.33	6	30877786	NR	DDR1			ENSG00000204580			rs1264332-C	0	1264332	intron_variant	0	0.35264300000000004	2E-22	21.699		0.0233666	[0.019-0.027] unit increase	Affymetrix [16583148] (imputed)	N	0	0	0	1	1	0	1	1
rs1264350	2018-07-04	29771307	Aponte JL	2018-05-16	Hum Mol Genet	www.ncbi.nlm.nih.gov/pubmed/29771307	Assessment of rosacea symptom severity by genome-wide association study and expression analysis highlights immuno-inflammatory and skin pigmentation genes.	Rosacea symptom severity	73,265 European ancestry individuals		6p21.33	6	30828768	IER3, DDR1	LINC00243			ENSG00000214894			rs1264350-T	0	1264350	intron_variant	0	NR	1E-7	7		0.151743	[0.096-0.208] unit increase	Illumina [at least 950000] (imputed)	N	0	0	0	1	0	0	1	0
rs1264350	2024-02-23	37164013	Andreu-Sanchez S	2023-04-25	Immunity	www.ncbi.nlm.nih.gov/pubmed/37164013	Phage display sequencing reveals that genetic, environmental, and intrinsic factors influence variation of human antibody epitope repertoire.	Seropositivity for streptococcus agalactiae peptide (agilent_241118)	1,745 individuals		6p21.33	6	30828768		LINC00243			ENSG00000214894			rs1264350-?	0	1264350	intron_variant	0	NR	2E-19	18.699	(additive)	9.006	z score increase	NR [4546708] (imputed)	N	0	0	0	1	0	0	1	0
rs1264350	2024-02-23	37164013	Andreu-Sanchez S	2023-04-25	Immunity	www.ncbi.nlm.nih.gov/pubmed/37164013	Phage display sequencing reveals that genetic, environmental, and intrinsic factors influence variation of human antibody epitope repertoire.	Seropositivity for streptococcus pyogenes peptide (agilent_241884)	1,745 individuals		6p21.33	6	30828768		LINC00243			ENSG00000214894			rs1264350-?	0	1264350	intron_variant	0	NR	7E-18	17.1549	(additive)	8.622	z score increase	NR [4546708] (imputed)	N	0	0	0	1	0	0	1	0
rs1264350	2024-02-23	37164013	Andreu-Sanchez S	2023-04-25	Immunity	www.ncbi.nlm.nih.gov/pubmed/37164013	Phage display sequencing reveals that genetic, environmental, and intrinsic factors influence variation of human antibody epitope repertoire.	Seropositivity for streptococcus pyogenes peptide (agilent_220658)	1,745 individuals		6p21.33	6	30828768		LINC00243			ENSG00000214894			rs1264350-?	0	1264350	intron_variant	0	NR	4E-17	16.3979	(additive)	8.406	z score increase	NR [4546708] (imputed)	N	0	0	0	1	0	0	1	0
rs1264351	2019-09-23	31451708	Hellwege JN	2019-08-26	Nat Commun	www.ncbi.nlm.nih.gov/pubmed/31451708	Mapping eGFR loci to the renal transcriptome and phenome in the VA Million Veteran Program.	Estimated glomerular filtration rate	70,762 European ancestry diabetic individuals, 152,624 European ancestry non-diabetic individuals, 20,967 African American diabetic individuals, 36,369 African American non-diabetic individuals	567,401 European ancestry individuals, 165,726 East Asian ancestry individuals, 13,359 South Asian ancestry individuals, 13,842 African American ancestry individuals, 4,961 Hispanic ancestry individuals	6p21.33	6	30824340	AK098012	LINC00243			ENSG00000214894			rs1264351-C	0	1264351	intron_variant	0	0.126	9E-10	9.04576		0.0033	[0.0021-0.0045] unit decrease	Affymetrix [NR] (imputed)	N	0	0	0	0	1	0	0	1
rs1264351	2022-08-15	34382107	Wei J	2021-08-11	Hernia	www.ncbi.nlm.nih.gov/pubmed/34382107	Identification of fifty-seven novel loci for abdominal wall hernia development and their biological and clinical implications: results from the UK Biobank.	Inguinal hernia	13,047 European ancestry cases, 262,499 European ancestry controls	4,450 European ancestry cases, 87,398 European ancestry controls	6p21.33	6	30824340		LINC00243			ENSG00000214894			rs1264351-G	0	1264351	intron_variant	0	0.85	5E-8	7.30103		1.09		Affymetrix [8568156] (imputed)	N	0	0	0	0	1	0	0	1
rs1264351	2019-09-23	31451708	Hellwege JN	2019-08-26	Nat Commun	www.ncbi.nlm.nih.gov/pubmed/31451708	Mapping eGFR loci to the renal transcriptome and phenome in the VA Million Veteran Program.	Estimated glomerular filtration rate	70,762 European ancestry diabetic individuals, 152,624 European ancestry non-diabetic individuals, 20,967 African American diabetic individuals, 36,369 African American non-diabetic individuals	567,401 European ancestry individuals, 165,726 East Asian ancestry individuals, 13,359 South Asian ancestry individuals, 13,842 African American ancestry individuals, 4,961 Hispanic ancestry individuals	6p21.33	6	30824340	AK098012	LINC00243			ENSG00000214894			rs1264351-C	0	1264351	intron_variant	0	0.1265	2E-8	7.69897	(EA)	0.0032	[0.002-0.0044] unit decrease	Affymetrix [NR] (imputed)	N	0	0	0	0	1	0	0	1
rs1264375	2021-08-24	34021172	Christakoudi S	2021-05-21	Sci Rep	www.ncbi.nlm.nih.gov/pubmed/34021172	GWAS of allometric body-shape indices in UK Biobank identifies loci suggesting associations with morphogenesis, organogenesis, adrenal cell renewal and cancer.	Waist-to-hip ratio adjusted for BMI	186,825 British ancestry men		6p21.33	6	30798434	LINC00243	LINC00243			ENSG00000214894			rs1264375-C	0	1264375	non_coding_transcript_exon_variant	0	NR	1E-9	9		0.0209768	[0.014-0.028] unit decrease	Affymetrix [323858] (imputed)	N	0	0	0	0	1	0	0	1
rs12644144	2022-06-20	35386118	Homann J	2022-03-21	Front Aging Neurosci	www.ncbi.nlm.nih.gov/pubmed/35386118	Genome-Wide Association Study of Alzheimer's Disease Brain Imaging Biomarkers and Neuropsychological Phenotypes in the European Medical Information Framework for Alzheimer's Disease Multimodal Biomarker Discovery Dataset.	Left hippocampal volume	605 European ancestry individuals		4q22.3	4	95640884		UNC5C-AS1 - RPL30P6	ENSG00000271474	ENSG00000242936		88427	4068	rs12644144-G	0	12644144	regulatory_region_variant	1	0.4297	8E-6	5.09691		137.206	[77.34-197.07] unit increase	Illumina [7464105] (imputed)	N	0	0	0	0	1	0	0	1
rs12644329	2019-10-29	31578528	Tin A	2019-10-02	Nat Genet	www.ncbi.nlm.nih.gov/pubmed/31578528	Target genes, variants, tissues and transcriptional pathways influencing human serum urate levels.	Urate levels	174,111 European, East Asian, African American, South Asian and Hispanic ancestry men, 172,102 European, East Asian, African American, South Asian and Hispanic ancestry women		4q31.21	4	142713593	NR	INPP4B			ENSG00000109452			rs12644329-A	0	12644329	intron_variant	0	0.6618	1E-7	7	(women)	0.0257	[0.016-0.035] mg/dL decrease	Affymetrix, Illumina [8249849] (imputed)	N	0	0	0	0	1	0	0	1
rs12644329	2019-10-29	31578528	Tin A	2019-10-02	Nat Genet	www.ncbi.nlm.nih.gov/pubmed/31578528	Target genes, variants, tissues and transcriptional pathways influencing human serum urate levels.	Urate levels	288,649 European ancestry individuals, 125,725 East Asian ancestry individuals, 33,671 African American individuals, 9,037 South Asian ancestry individuals, 608 Hispanic individuals		4q31.21	4	142713593	INPP4B	INPP4B			ENSG00000109452			rs12644329-A	0	12644329	intron_variant	0	0.6434	8E-9	8.09691		0.0193	[0.013-0.026] mg/dL decrease	Affymetrix, Illumina [8249849] (imputed)	N	0	0	0	0	1	0	0	1
rs12644329	2021-01-26	32376654	Richardson TG	2020-05-06	BMJ	www.ncbi.nlm.nih.gov/pubmed/32376654	Use of genetic variation to separate the effects of early and later life adiposity on disease risk: mendelian randomisation study.	Adult body size	453,169 European ancestry individuals		4q31.21	4	142713593	INPP4B	INPP4B			ENSG00000109452			rs12644329-G	0	12644329	intron_variant	0	0.371783	3E-8	7.52288		0.00791227	[0.0051-0.0107] unit increase	Affymetrix [12370749]	N	0	0	0	0	1	0	0	1
rs12644354	2023-04-03	34648354	Pietzner M	2021-11-12	Science	www.ncbi.nlm.nih.gov/pubmed/34648354	Mapping the proteo-genomic convergence of human diseases.	Catalase levels	10,708 European ancestry individuals		4p15.32	4	15728528		BST1			ENSG00000109743			rs12644354-T	0	12644354	intron_variant	0	0.97	2E-26	25.699		0.397	[0.32-0.47] unit decrease	Affymetrix, Illumina [10200000] (imputed)	N	0	1	0	0	0	0	1	0
rs1264459	2020-09-18	32888494	Vuckovic D	2020-09-01	Cell	www.ncbi.nlm.nih.gov/pubmed/32888494	The Polygenic and Monogenic Basis of Blood Traits and Diseases.	Red blood cell count	408,112 British individuals		6p22.1	6	30488143	HLA-E	RANP1 - HLA-E	ENSG00000236603	ENSG00000204592		1553	1366	rs1264459-A	0	1264459	intergenic_variant	1	0.826302	3E-10	9.52288		0.0191648	[0.013-0.025] unit increase	Affymetrix [93095623] (imputed)	N	0	0	0	0	1	0	0	1
rs12644625	2021-02-26	32514122	Ishigaki K	2020-06-08	Nat Genet	www.ncbi.nlm.nih.gov/pubmed/32514122	Large-scale genome-wide association study in a Japanese population identifies novel susceptibility loci across different diseases.	Arrhythmia	17,861 Japanese ancestry cases, 194,592 Japanese ancestry controls		4q25	4	110795357		LINC01438			ENSG00000249519			rs12644625-T	0	12644625	intron_variant	0	0.447964	1E-187	187		1.39432	[1.363567749-1.425756963]	Illumina [8919992] (imputed)	N	0	0	0	0	1	0	0	1
rs12644625	2021-12-14	34594039	Sakaue S	2021-09-30	Nat Genet	www.ncbi.nlm.nih.gov/pubmed/34594039	A cross-population atlas of genetic associations for 220 human phenotypes.	Atrial fibrillation/atrial flutter	29,212 European ancestry cases, 400,539 European ancestry controls, 4,150 East Asian ancestry cases, 155,540 East Asian ancestry controls		4q25	4	110795357		LINC01438			ENSG00000249519			rs12644625-T	0	12644625	intron_variant	0	NR	6E-306	305.222		0.4969	[0.47-0.52] unit increase	Affymetrix, Illumina [25830072] (imputed)	N	0	0	0	0	1	0	0	1
rs12644625	2023-01-25	36653681	Miyazawa K	2023-01-19	Nat Genet	www.ncbi.nlm.nih.gov/pubmed/36653681	Cross-ancestry genome-wide analysis of atrial fibrillation unveils disease biology and enables cardioembolic risk prediction.	Atrial fibrillation	6,825 Japanese ancestry male cases, 74,225 Japanese ancestry male controls		4q25	4	110795357		LINC01438			ENSG00000249519			rs12644625-?	0	12644625	intron_variant	0	NR	2E-210	209.699		0.568693	[0.53-0.6] unit increase	Illumina [8753038] (imputed)	N	0	0	0	0	1	0	0	1
rs12644625	2023-01-25	36653681	Miyazawa K	2023-01-19	Nat Genet	www.ncbi.nlm.nih.gov/pubmed/36653681	Cross-ancestry genome-wide analysis of atrial fibrillation unveils disease biology and enables cardioembolic risk prediction.	Atrial fibrillation	9,826 Japanese ancestry cases, 140,446 Japanese ancestry controls	4,602 Japanese ancestry cases, 44,075 Japanese ancestry controls	4q25	4	110795357		LINC01438			ENSG00000249519			rs12644625-?	0	12644625	intron_variant	0	NR	2E-249	248.699		0.509757	[0.48-0.54] unit increase	Illumina [8753038] (imputed)	N	0	0	0	0	1	0	0	1
rs1264473	2021-09-03	33736632	Zeng Z	2021-03-18	BMC Med Genomics	www.ncbi.nlm.nih.gov/pubmed/33736632	Genome-wide association study identifies new loci associated with risk of HBV infection and disease progression.	Chronic hepatitis B infection vs asymptomatic persistence	93 Chinese ancestry chronic hepatitis B cases, 92 Chinese ancestry asymptomatic persistence infection controls		8q22.3	8	101419355	GRHL2	RN7SL563P - GRHL2	ENSG00000239211	ENSG00000083307		21422	73084	rs1264473-C	0	1264473	intron_variant	1	0.1957	2E-6	5.69897		3.931	NR	Affymetrix [607153]	N	0	0	0	0	1	0	0	1
rs1264516	2021-01-21	33106546	Johnson TA	2020-10-26	J Hum Genet	www.ncbi.nlm.nih.gov/pubmed/33106546	Association of an IGHV3-66 gene variant with Kawasaki disease.	Kawasaki disease	1,276 East Asian ancestry cases, 5,086 East Asian ancestry controls	2,152 East Asian ancestry cases, 2,751 East Asian ancestry controls	6p22.1	6	30444126	LOC105375012	MICC - TMPOP1	ENSG00000226577	ENSG00000229068		24807	22326	rs1264516-A	0	1264516	TF_binding_site_variant	1	NR	4E-11	10.3979		1.24	[1.16-1.32]	Affymetrix, Illumina [6265045] (imputed)	N	0	0	0	1	1	0	1	1
rs1264584	2021-12-13	34469753	Kachuri L	2021-08-26	Am J Hum Genet	www.ncbi.nlm.nih.gov/pubmed/34469753	Genetic determinants of blood-cell traits influence susceptibility to childhood acute lymphoblastic leukemia.	Neutrophil-to-lymphocyte ratio	334,944 European ancestry, NR ancestry individuals		6p22.1	6	30322885		HCG18, HCG17			ENSG00000231074, ENSG00000270604			rs1264584-?	0	1264584	intron_variant	0	NR	5E-8	7.30103				Affymetrix [NR] (imputed)	N	0	0	0	0	1	0	0	1
rs1264587	2021-08-24	34021172	Christakoudi S	2021-05-21	Sci Rep	www.ncbi.nlm.nih.gov/pubmed/34021172	GWAS of allometric body-shape indices in UK Biobank identifies loci suggesting associations with morphogenesis, organogenesis, adrenal cell renewal and cancer.	A body shape index	219,872 British ancestry women		6p22.1	6	30311297	HCG17, HCG18	HCG18, HCG17			ENSG00000231074, ENSG00000270604			rs1264587-G	0	1264587	intron_variant	0	NR	4E-8	7.39794		0.0194219	[0.013-0.026] unit decrease	Affymetrix [321169] (imputed)	N	0	0	0	0	1	0	0	1
rs1264587	2021-08-24	34021172	Christakoudi S	2021-05-21	Sci Rep	www.ncbi.nlm.nih.gov/pubmed/34021172	GWAS of allometric body-shape indices in UK Biobank identifies loci suggesting associations with morphogenesis, organogenesis, adrenal cell renewal and cancer.	Waist-hip index	219,872 British ancestry women		6p22.1	6	30311297	HCG17, HCG18	HCG18, HCG17			ENSG00000231074, ENSG00000270604			rs1264587-G	0	1264587	intron_variant	0	NR	5E-9	8.30103		0.0203583	[0.014-0.027] unit decrease	Affymetrix [319769] (imputed)	N	0	0	0	0	1	0	0	1
rs1264587	2021-08-24	34021172	Christakoudi S	2021-05-21	Sci Rep	www.ncbi.nlm.nih.gov/pubmed/34021172	GWAS of allometric body-shape indices in UK Biobank identifies loci suggesting associations with morphogenesis, organogenesis, adrenal cell renewal and cancer.	Waist-to-hip ratio adjusted for BMI	219,872 British ancestry women		6p22.1	6	30311297	HCG17, HCG18	HCG18, HCG17			ENSG00000231074, ENSG00000270604			rs1264587-G	0	1264587	intron_variant	0	NR	7E-10	9.1549		0.0215064	[0.015-0.028] unit decrease	Affymetrix [319769] (imputed)	N	0	0	0	0	1	0	0	1
rs1264593	2020-09-21	32888493	Chen MH	2020-09-01	Cell	www.ncbi.nlm.nih.gov/pubmed/32888493	Trans-ethnic and Ancestry-Specific Blood-Cell Genetics in 746,667 Individuals from 5 Global Populations.	Lymphocyte count	524,923 European ancestry individuals		8q22.3	8	101459041	NR	RN7SL563P - GRHL2	ENSG00000239211	ENSG00000083307		61108	33398	rs1264593-T	0	1264593	intergenic_variant	1	0.494948	2E-14	13.699		0.0146	[0.011-0.018] SD unit increase	Affymetrix, Illumina [50265552] (imputed)	N	0	0	1	0	0	0	1	0
rs1264593	2020-09-18	32888494	Vuckovic D	2020-09-01	Cell	www.ncbi.nlm.nih.gov/pubmed/32888494	The Polygenic and Monogenic Basis of Blood Traits and Diseases.	Lymphocyte count	408,112 British individuals		8q22.3	8	101459041	KB-1562D12.1	RN7SL563P - GRHL2	ENSG00000239211	ENSG00000083307		61108	33398	rs1264593-T	0	1264593	intergenic_variant	1	0.494957	5E-13	12.301		0.0161015	[0.012-0.02] unit increase	Affymetrix [93095623] (imputed)	N	0	0	1	0	0	0	1	0
rs12646216	2019-02-06	30595370	Kichaev G	2018-12-27	Am J Hum Genet	www.ncbi.nlm.nih.gov/pubmed/30595370	Leveraging Polygenic Functional Enrichment to Improve GWAS Power.	Educational attainment (years of education)	approximately 455,000 European ancestry individuals		4p12	4	45978039		RNU6-931P - RN7SKP199	ENSG00000200720	ENSG00000222257		497903	17080	rs12646216-?	0	12646216	intergenic_variant	1	NR	8E-8	7.09691				NR [~ 8900000] (imputed)	N	0	0	0	0	1	0	0	1
rs12646216	2018-10-19	30038396	Lee JJ	2018-07-23	Nat Genet	www.ncbi.nlm.nih.gov/pubmed/30038396	Gene discovery and polygenic prediction from a genome-wide association study of educational attainment in 1.1 million individuals.	Educational attainment (years of education)	up to 1,131,881 European ancestry individuals		4p12	4	45978039		RNU6-931P - RN7SKP199	ENSG00000200720	ENSG00000222257		497903	17080	rs12646216-T	0	12646216	intergenic_variant	1	0.3889	5E-9	8.30103		0.0084	[0.0057-0.0111] unit increase	Affymetrix, Illumina [10000000] (imputed)	N	0	0	0	0	1	0	0	1
rs12646225	2018-11-12	30038396	Lee JJ	2018-07-23	Nat Genet	www.ncbi.nlm.nih.gov/pubmed/30038396	Gene discovery and polygenic prediction from a genome-wide association study of educational attainment in 1.1 million individuals.	Cognitive performance	257,841 European ancestry individuals		4p16.3	4	703059	Intergenic	SLC49A3 - PCGF3	ENSG00000169026	ENSG00000185619		13788	2689	rs12646225-T	0	12646225	intergenic_variant	1	0.1055	1E-10	10		0.0298	[0.021-0.039] unit increase	Affymetrix, Illumina [10100000] (imputed)	N	0	0	0	1	0	0	1	0
rs12646225	2018-09-17	29844566	Davies G	2018-05-29	Nat Commun	www.ncbi.nlm.nih.gov/pubmed/29844566	Study of 300,486 individuals identifies 148 independent genetic loci influencing general cognitive function.	General cognitive ability	up to 300,486 European ancestry individuals		4p16.3	4	703059	PCGF3	SLC49A3 - PCGF3	ENSG00000169026	ENSG00000185619		13788	2689	rs12646225-T	0	12646225	intergenic_variant	1	NR	5E-8	7.30103		5.464	z-score increase	Affymetrix, Illumina [at least 2500000] (imputed)	N	0	0	0	1	0	0	1	0
rs12646225	2018-09-12	29942086	Savage JE	2018-06-25	Nat Genet	www.ncbi.nlm.nih.gov/pubmed/29942086	Genome-wide association meta-analysis in 269,867 individuals identifies new genetic and functional links to intelligence.	Intelligence	269,867 European ancestry individuals		4p16.3	4	703059	NR	SLC49A3 - PCGF3	ENSG00000169026	ENSG00000185619		13788	2689	rs12646225-T	0	12646225	intergenic_variant	1	NR	3E-9	8.52288		5.961	z-score increase	Affymetrix, Illumina [9295118] (imputed)	N	0	0	0	1	0	0	1	0
rs12646225	2022-07-01	35361970	Okbay A	2022-03-31	Nat Genet	www.ncbi.nlm.nih.gov/pubmed/35361970	Polygenic prediction of educational attainment within and between families from genome-wide association analyses in 3 million individuals.	Educational attainment	3,037,499 European ancestry individuals		4p16.3	4	703059		SLC49A3 - PCGF3	ENSG00000169026	ENSG00000185619		13788	2689	rs12646225-T	0	12646225	intergenic_variant	1	0.1099	4E-12	11.3979		0.0118055	[0.0085-0.0151] unit increase	Illumina [10675380] (imputed)	N	0	0	0	1	0	0	1	0
rs12646225	2021-01-13	33414549	Demange PA	2021-01-07	Nat Genet	www.ncbi.nlm.nih.gov/pubmed/33414549	Investigating the genetic architecture of noncognitive skills using GWAS-by-subtraction.	Cognitive aspects of educational attainment	257,700 European ancestry individuals		4p16.3	4	703059	NR	SLC49A3 - PCGF3	ENSG00000169026	ENSG00000185619		13788	2689	rs12646225-C	0	12646225	intergenic_variant	1	0.111332	2E-10	9.69897		0.0635612	[0.044-0.083] unit decrease	Affymetrix, Illumina, Perlegen [7305956] (imputed)	N	0	0	0	1	0	0	1	0
rs12646808	2020-09-14	32451486	Zhou H	2020-05-25	Nat Neurosci	www.ncbi.nlm.nih.gov/pubmed/32451486	Genome-wide meta-analysis of problematic alcohol use in 435,563 individuals yields insights into biology and relationships with other traits.	Problematic alcohol use (MTAG)	972,915 European ancestry individuals		4p16.3	4	3248101	NR	MSANTD1			ENSG00000188981			rs12646808-C	0	12646808	intron_variant	0	0.3448	5E-8	7.30103		0.0142834	[0.0092-0.0194] unit decrease	Affymetrix [10613246] (imputed)	N	0	0	0	0	1	0	0	1
rs12646808	2017-02-24	27225129	Okbay A	2016-05-26	Nature	www.ncbi.nlm.nih.gov/pubmed/27225129	Genome-wide association study identifies 74 loci associated with educational attainment.	Educational attainment (years of education)	405,072 European ancestry individuals		4p16.3	4	3248101	NR	MSANTD1			ENSG00000188981			rs12646808-T	0	12646808	intron_variant	0	0.6575	4E-10	9.39794		0.014958	NR unit increase	Affymetrix, Illumina, Perlegen [~ 9300000] (imputed)	N	0	0	0	0	1	0	0	1
rs12646808	2019-09-24	31358974	Evangelou E	2019-07-29	Nat Hum Behav	www.ncbi.nlm.nih.gov/pubmed/31358974	New alcohol-related genes suggest shared genetic mechanisms with neuropsychiatric disorders.	Alcohol consumption	480,842 European ancestry individuals		4p16.3	4	3248101	MSANTD1, HTT	MSANTD1			ENSG00000188981			rs12646808-T	0	12646808	intron_variant	0	0.66	2E-9	8.69897		0.007	[0.005-0.009] unit increase	Affymetrix, Illumina [~ 7100000] (imputed)	N	0	0	0	0	1	0	0	1
rs12646808	2020-09-14	32451486	Zhou H	2020-05-25	Nat Neurosci	www.ncbi.nlm.nih.gov/pubmed/32451486	Genome-wide meta-analysis of problematic alcohol use in 435,563 individuals yields insights into biology and relationships with other traits.	Alcohol consumption (drinks per week) (MTAG)	972,915 European ancestry individuals		4p16.3	4	3248101	NR	MSANTD1			ENSG00000188981			rs12646808-C	0	12646808	intron_variant	0	0.338	1E-8	8		0.0112089	[0.0074-0.015] unit decrease	Affymetrix [NR] (imputed)	N	0	0	0	0	1	0	0	1
rs12646913	2023-04-03	34648354	Pietzner M	2021-11-12	Science	www.ncbi.nlm.nih.gov/pubmed/34648354	Mapping the proteo-genomic convergence of human diseases.	ADP-ribosyl cyclase/cyclic ADP-ribose hydrolase 2 levels	10,708 European ancestry individuals		4p15.32	4	15737653		BST1			ENSG00000109743			rs12646913-A	0	12646913	intron_variant	0	0.92	9E-21	20.0458		0.223	[0.18-0.27] unit increase	Affymetrix, Illumina [10200000] (imputed)	N	0	0	0	0	1	0	0	1
rs1264705	2022-04-27	35213538	Richardson TG	2022-02-25	PLoS Biol	www.ncbi.nlm.nih.gov/pubmed/35213538	Characterising metabolomic signatures of lipid-modifying therapies through drug target mendelian randomisation.	Total lipid levels in medium HDL	115,082 European ancestry individuals		6p22.1	6	30095897		RNF39 - TRIM31	ENSG00000204618	ENSG00000204616		20048	7000	rs1264705-G	0	1264705	intergenic_variant	1	0.868792	2E-12	11.699		0.0396576	[0.029-0.051] unit increase	NR [11722792] (imputed)	N	0	0	0	1	1	0	1	1
rs1264705	2023-05-22	37120605	Barry A	2023-04-29	Nat Commun	www.ncbi.nlm.nih.gov/pubmed/37120605	Multi-population genome-wide association study implicates immune and non-immune factors in pediatric steroid-sensitive nephrotic syndrome.	Pediatric steroid sensitive nephrotic syndrome	109 African ancestry cases, 7,514 African ancestry controls		6p22.1	6	30095897		RNF39 - TRIM31	ENSG00000204618	ENSG00000204616		20048	7000	rs1264705-?	0	1264705	intergenic_variant	1	NR	3E-7	6.52288		4.64	[2.58-8.34]	Illumina [14302064] (imputed)	N	0	0	0	1	1	0	1	1
rs12647735	2018-07-13	29703844	van Zuydam NR	2018-04-27	Diabetes	www.ncbi.nlm.nih.gov/pubmed/29703844	A Genome-Wide Association Study of Diabetic Kidney Disease in Subjects With Type 2 Diabetes.	Chronic kidney disease and diabetic kidney disease in type 2 diabetes	408 European ancestry cases, 1,890 European ancestry controls	1,408 European ancestry cases, 3,840 European ancestry controls, 268 Asian cases, 632 Asian controls, 75 Chinese ancestry cases, 119 Chinese ancestry controls	4q28.3	4	137078372	NR	LINC02511			ENSG00000248869			rs12647735-?	0	12647735	intron_variant	0	NR	2E-6	5.69897	(EA)	1.45	[1.33-1.59]	Affymetrix, Illumina [up to 9343778] (imputed)	N	0	0	0	0	1	0	0	1
rs12648093	2023-02-09	36224396	Yengo L	2022-10-12	Nature	www.ncbi.nlm.nih.gov/pubmed/36224396	A saturated map of common genetic variants associated with human height.	Height	455,180 Hispanic or Latin American individuals		4q28.1	4	122917603		NUDT6			ENSG00000170917			rs12648093-A	0	12648093	missense_variant	0	0.3169	5E-13	12.301		0.0166	[0.012-0.021] unit increase	Affymetrix, Illumina [1385132] (imputed)	N	0	0	0	0	1	0	0	1
rs12648093	2023-02-09	36224396	Yengo L	2022-10-12	Nature	www.ncbi.nlm.nih.gov/pubmed/36224396	A saturated map of common genetic variants associated with human height.	Height	5,314,291 European ancestry, Hispanic or Latin American, East Asian ancestry, African ancestry, South Asian ancestry individuals		4q28.1	4	122917603		NUDT6			ENSG00000170917			rs12648093-A	0	12648093	missense_variant	0	0.2716	7E-150	149.155		0.0186	[0.017-0.02] unit increase	Affymetrix, Illumina [1385132] (imputed)	N	0	0	0	0	1	0	0	1
rs12648267	2023-05-31	36641522	Sinkala M	2023-01-14	Commun Biol	www.ncbi.nlm.nih.gov/pubmed/36641522	A genome-wide association study identifies distinct variants associated with pulmonary function among European and African ancestries from the UK Biobank.	FEV1	383,471 European ancestry individuals		4q28.1	4	123917030		LINC01091			ENSG00000249464			rs12648267-?	0	12648267	intron_variant	0	NR	6E-13	12.2218				NR [NR] (imputed)	N	0	0	0	0	1	0	0	1
rs12648614	2022-12-16	36333282	Kim YJ	2022-11-04	Nat Commun	www.ncbi.nlm.nih.gov/pubmed/36333282	The contribution of common and rare genetic variants to variation in metabolic traits in 288,137 East Asians.	HDL cholesterol levels	288,127 East Asian ancestry individuals		4q23	4	99532419		C4orf17			ENSG00000138813			rs12648614-T	0	12648614	intron_variant	0	0.2257	3E-18	17.5229		0.0333	[0.026-0.041] unit increase	NR [6000000] (imputed)	N	0	0	0	0	1	0	0	1
rs12648900	2023-02-09	36224396	Yengo L	2022-10-12	Nature	www.ncbi.nlm.nih.gov/pubmed/36224396	A saturated map of common genetic variants associated with human height.	Height	5,314,291 European ancestry, Hispanic or Latin American, East Asian ancestry, African ancestry, South Asian ancestry individuals		4q31.1	4	140088798		MAML3			ENSG00000196782			rs12648900-C	0	12648900	intron_variant	0	0.4282	4E-19	18.3979		0.0063	[0.0049-0.0077] unit increase	Affymetrix, Illumina [1385132] (imputed)	N	0	0	0	0	1	0	0	1
rs12650036	2018-09-20	30019117	Liu J	2018-07-17	Hum Genet	www.ncbi.nlm.nih.gov/pubmed/30019117	The coexistence of copy number variations (CNVs) and single nucleotide polymorphisms (SNPs) at a locus can result in distorted calculations of the significance in associating SNPs to disease.	Adolescent idiopathic scoliosis	196 cases, 303 controls		4q35.2	4	188228963	NR	LINC02434 - RPL7AP27	ENSG00000248370	ENSG00000242169		67806	120413	rs12650036-?	0	12650036	intergenic_variant	1	NR	3E-8	7.52288				Affymetrix [NR]	N	0	0	0	0	1	0	0	1
rs12650244	2020-09-18	32888494	Vuckovic D	2020-09-01	Cell	www.ncbi.nlm.nih.gov/pubmed/32888494	The Polygenic and Monogenic Basis of Blood Traits and Diseases.	Mean platelet volume	408,112 British individuals		4p16.1	4	6753306		BLOC1S4 - KIAA0232	ENSG00000186222	ENSG00000170871		35642	28069	rs12650244-T	0	12650244	intergenic_variant	1	0.121969	4E-11	10.3979		0.022845	[0.016-0.03] unit increase	Affymetrix [93095623] (imputed)	N	0	0	1	0	0	0	1	0
rs1265046	2022-10-24	36168886	Thareja G	2022-09-28	Hum Mol Genet	www.ncbi.nlm.nih.gov/pubmed/36168886	Differences and commonalities in the genetic architecture of protein quantitative trait loci in European and Arab populations.	MHC class I polypeptide-related sequence A levels	2,935 Qatari ancestry individuals		6p21.33	6	31113923		C6orf15 - PSORS1C1	ENSG00000204542	ENSG00000204540		1348	827	rs1265046-G	0	1265046	regulatory_region_variant	1	0.490457	5E-17	16.301		0.231628	[0.18-0.29] unit decrease	NR [10004359]	N	0	0	0	1	1	0	1	1
rs12650679	2021-11-12	34104963	Thompson A	2021-06-08	Hum Mol Genet	www.ncbi.nlm.nih.gov/pubmed/34104963	Assessing the impact of alcohol consumption on the genetic contribution to mean corpuscular volume.	Mean corpuscular volume	362,595 British ancestry individuals		4q13.2	4	68906118		SPOPLP3 - UGT2A3	ENSG00000248547	ENSG00000135220		21678	22345	rs12650679-A	0	12650679	intron_variant	1	0.871	5E-11	10.301		0.11	[0.08-0.14] % increase	Affymetrix [NR] (imputed)	N	0	0	0	1	1	0	1	1
rs1265112	2011-09-06	21810746	Chantarangsu S	2011-08-01	Clin Infect Dis	www.ncbi.nlm.nih.gov/pubmed/21810746	Genome-wide association study identifies variations in 6p21.3 associated with nevirapine-induced rash.	Nevirapine-induced rash	72 Thai ancestry nevirapine-induced rash HIV cases, 77 Thai ancestry nevirapine-tolerant rash HIV cases	88 Thai ancestry nevirapine-induced rash HIV cases, 145 Thai ancestry nevirapine-tolerant HIV cases	6p21.33	6	31150242	CCHCR1	CCHCR1			ENSG00000204536			rs1265112-G	0	1265112	intron_variant	0	0.06	1E-8	8		4.36	[2.58-7.36]	Illumina [499730]	N	0	0	0	1	0	0	1	0
rs12651329	2012-11-20	22959728	Ahmeti KB	2012-09-05	Neurobiol Aging	www.ncbi.nlm.nih.gov/pubmed/22959728	Age of onset of amyotrophic lateral sclerosis is modulated by a locus on 1p34.1.	Amyotrophic lateral sclerosis (age of onset)	4,243 European ancestry cases		4p14	4	36077972	ARAP2	ARAP2			ENSG00000047365			rs12651329-C	0	12651329	intron_variant	0	0.39	5E-7	6.30103	(Joint)			Illumina [254145]	N	0	0	0	0	1	0	0	1
rs1265158	2021-08-24	34021172	Christakoudi S	2021-05-21	Sci Rep	www.ncbi.nlm.nih.gov/pubmed/34021172	GWAS of allometric body-shape indices in UK Biobank identifies loci suggesting associations with morphogenesis, organogenesis, adrenal cell renewal and cancer.	Waist-to-hip ratio adjusted for BMI	186,825 British ancestry men		6p21.33	6	31172964	POU5F1	POU5F1			ENSG00000204531			rs1265158-G	0	1265158	intron_variant	0	NR	1E-8	8		0.0185854	[0.012-0.025] unit decrease	Affymetrix [323858] (imputed)	N	0	0	0	0	1	0	0	1
rs1265158	2021-08-24	34021172	Christakoudi S	2021-05-21	Sci Rep	www.ncbi.nlm.nih.gov/pubmed/34021172	GWAS of allometric body-shape indices in UK Biobank identifies loci suggesting associations with morphogenesis, organogenesis, adrenal cell renewal and cancer.	Waist-hip index	186,825 British ancestry men		6p21.33	6	31172964	POU5F1	POU5F1			ENSG00000204531			rs1265158-G	0	1265158	intron_variant	0	NR	3E-8	7.52288		0.0179118	[0.012-0.024] unit decrease	Affymetrix [127266] (imputed)	N	0	0	0	0	1	0	0	1
rs1265158	2017-05-24	28087736	Ludwig KU	2017-01-13	Hum Mol Genet	www.ncbi.nlm.nih.gov/pubmed/28087736	Imputation of orofacial clefting data identifies novel risk loci and sheds light on the genetic background of cleft lip ¬± cleft palate and cleft palate only.	Nonsyndromic cleft lip with or without cleft palate	399 European ancestry cases, 1,318 European ancestry controls, 666 European ancestry trios, 795 Asian trios	224 European ancestry cases, 921 European ancestry controls, 152 Mayan cases, 323 Mayan controls, 198 Middle Eastern cases, 391 Middle Eastern controls	6p21.33	6	31172964	NR	POU5F1			ENSG00000204531			rs1265158-?	0	1265158	intron_variant	0	NR	3E-6	5.52288	(All)			NR [8012124] (imputed)	N	0	0	0	0	1	0	0	1
rs1265158	2017-05-24	28087736	Ludwig KU	2017-01-13	Hum Mol Genet	www.ncbi.nlm.nih.gov/pubmed/28087736	Imputation of orofacial clefting data identifies novel risk loci and sheds light on the genetic background of cleft lip ¬± cleft palate and cleft palate only.	Nonsyndromic cleft lip with or without cleft palate	399 European ancestry cases, 1,318 European ancestry controls, 666 European ancestry trios, 795 Asian trios	224 European ancestry cases, 921 European ancestry controls, 152 Mayan cases, 323 Mayan controls, 198 Middle Eastern cases, 391 Middle Eastern controls	6p21.33	6	31172964	NR	POU5F1			ENSG00000204531			rs1265158-?	0	1265158	intron_variant	0	NR	5E-6	5.30103	(EA)			NR [8012124] (imputed)	N	0	0	0	0	1	0	0	1
rs1265159	2015-05-29	21323541	Stanescu HC	2011-02-22	N Engl J Med	www.ncbi.nlm.nih.gov/pubmed/21323541	Risk HLA-DQA1 and PLA(2)R1 alleles in idiopathic membranous nephropathy.	Idiopathic membranous nephropathy	556 European ancestry cases, 2,338 European ancestry controls		6p21.33	6	31172270	intergenic	POU5F1			ENSG00000204531			rs1265159-T	0	1265159	intron_variant	0	0.2191	4E-37	36.3979		2.42	[NR]	Illumina [242824]	N	0	0	0	0	1	0	0	1
rs12651799	2024-02-08	36357675	Surendran P	2022-11-10	Nat Med	www.ncbi.nlm.nih.gov/pubmed/36357675	Rare and common genetic determinants of metabolic individuality and their effects on human health.	Hypotaurine levels	14,296 European ancestry individuals	5,698 European ancestry individuals	5q22.3	5	115735811		TMED7 - H3P24	ENSG00000134970	ENSG00000251118		102819	34775	rs12651799-C	0	12651799	regulatory_region_variant	1	0.3529	3E-21	20.5229		0.0993495	[0.079-0.12] unit decrease	Affymetrix [NR] (imputed)	N	0	1	0	1	1	0	1	1
rs1265181	2009-02-07	19169255	Zhang XJ	2009-01-25	Nat Genet	www.ncbi.nlm.nih.gov/pubmed/19169255	Psoriasis genome-wide association study identifies susceptibility variants within LCE gene cluster at 1q21.	Psoriasis	1,139 Han Chinese ancestry cases, 1,132 Han Chinese ancestry controls	5,721 Chinese ancestry cases, 7,340 Chinese ancestry controls	6p21.33	6	31188008	MHC	POU5F1 - HCG27	ENSG00000204531	ENSG00000206344		7277	9752	rs1265181-?	0	1265181	intergenic_variant	1	NR	2E-208	207.699		22.62		Illumina [494902]	N	0	0	0	1	0	0	1	0
rs1265181	2019-07-08	30921485	Bejaoui Y	2019-03-28	Exp Dermatol	www.ncbi.nlm.nih.gov/pubmed/30921485	Genome-wide association study of psoriasis in an Egyptian population.	Psoriasis	215 Egyptian ancestry cases, 416 Egyptian ancestry controls	321 Egyptian ancestry cases, 253 Egyptian ancestry controls	6p21.33	6	31188008	HCG27	POU5F1 - HCG27	ENSG00000204531	ENSG00000206344		7277	9752	rs1265181-?	0	1265181	intergenic_variant	1	NR	1E-10	10		2	[1.62‚Äê2.45]	Illumina [312245]	N	0	0	0	1	0	0	1	0
rs12652364	2014-11-08	24709693	Cobb J	2014-04-08	Pharmacogenomics J	www.ncbi.nlm.nih.gov/pubmed/24709693	Genome-wide data reveal novel genes for methotrexate response in a large cohort of juvenile idiopathic arthritis cases.	Response to methotrexate in juvenile idiopathic arthritis	694 European ancestry child cases		5p13.3	5	30835972	CDH6	HPRT1P2 - RPL19P11	ENSG00000250587	ENSG00000241668		587079	217593	rs12652364-A	0	12652364	intergenic_variant	1	NR	6E-7	6.22185	(PhysVAS)	1.45	[0.88-2.02] unit decrease	Illumina [586062]	N	0	0	0	0	1	0	0	1
rs12652692	2020-09-18	32888494	Vuckovic D	2020-09-01	Cell	www.ncbi.nlm.nih.gov/pubmed/32888494	The Polygenic and Monogenic Basis of Blood Traits and Diseases.	Platelet count	408,112 British individuals		5q14.1	5	78483915	LHFPL2, SCAMP1	SCAMP1 - LHFPL2	ENSG00000085365	ENSG00000145685		3176	1300	rs12652692-G	0	12652692	TF_binding_site_variant	1	0.25796	2E-34	33.699		0.0314906	[0.026-0.037] unit decrease	Affymetrix [93095623] (imputed)	N	0	0	0	0	1	0	0	1
rs12653946	2016-06-13	26443449	Wang M	2015-10-07	Nat Commun	www.ncbi.nlm.nih.gov/pubmed/26443449	Large-scale association analysis in Asians identifies new susceptibility loci for prostate cancer.	Prostate cancer	3,000 East Asian ancestry cases, 4,394 East Asian ancestry controls	3,605 East Asian ancestry cases, 3,919 East Asian ancestry controls	5p15.33	5	1895715	IRX4	CTD-2194D22.4			ENSG00000249326			rs12653946-A	0	12653946	intron_variant	0	NR	2E-12	11.699		1.28205	[NR]	Illumina [4550396] (imputed)	N	0	0	0	0	1	0	0	1
rs12653946	2012-10-23	22923026	Cheng I	2012-08-24	Cancer Epidemiol Biomarkers Prev	www.ncbi.nlm.nih.gov/pubmed/22923026	Evaluating genetic risk for prostate cancer among Japanese and Latinos.	Prostate cancer	1,033 Japanese ancestry cases, 1,042 Japanese ancestry controls, 1,043 Latino cases, 1,057 Latino controls	1,583 Japanese ancestry cases, 3,386 Japanese ancestry controls, 1,854 European ancestry cases, 3,748 European ancestry controls	5p15.33	5	1895715	NR	CTD-2194D22.4			ENSG00000249326			rs12653946-T	0	12653946	intron_variant	0	0.43	3E-7	6.52288	(Japanese)	1.39	[1.22-1.57]	Illumina [528023]	N	0	0	0	0	1	0	0	1
rs12653946	2021-10-19	34290314	Brandes N	2021-07-21	Sci Rep	www.ncbi.nlm.nih.gov/pubmed/34290314	Genetic association studies of alterations in protein function expose recessive effects on cancer predisposition.	Prostate cancer	7,438 White British ancestry cases, 118,206 White British ancestry controls		5p15.33	5	1895715		CTD-2194D22.4			ENSG00000249326			rs12653946-?	0	12653946	intron_variant	0	NR	2E-11	10.699		1.12285	[1.09-1.16]	NR [680312]	N	0	0	0	0	1	0	0	1
rs12653946	2010-09-11	20676098	Takata R	2010-08-01	Nat Genet	www.ncbi.nlm.nih.gov/pubmed/20676098	Genome-wide association study identifies five new susceptibility loci for prostate cancer in the Japanese population.	Prostate cancer	1,583 Japanese ancestry cases, 3,386 Japanese ancestry controls	3,001 Japanese ancestry cases, 5,415 Japanese ancestry controls	5p15.33	5	1895715	intergenic	CTD-2194D22.4			ENSG00000249326			rs12653946-T	0	12653946	intron_variant	0	0.44	4E-18	17.3979		1.26	[1.20-1.33]	Illumina [510687]	N	0	0	0	0	1	0	0	1
rs12653946	2019-10-17	31562322	Takata R	2019-09-27	Nat Commun	www.ncbi.nlm.nih.gov/pubmed/31562322	12 new susceptibility loci for prostate cancer identified by genome-wide association study in Japanese population.	Prostate cancer	5,088 Japanese ancestry cases, 10,682 Japanese ancestry controls	4,818 Japanese ancestry cases, 73,261 Japanese ancestry controls	5p15.33	5	1895715	IRX4	CTD-2194D22.4			ENSG00000249326			rs12653946-T	0	12653946	intron_variant	0	0.445	1E-16	16		1.22549	NR	Illumina [7742602] (imputed)	N	0	0	0	0	1	0	0	1
rs12653946	2021-06-23	33293427	Emami NC	2020-12-08	Cancer Res	www.ncbi.nlm.nih.gov/pubmed/33293427	A large-scale association study detects novel rare variants, risk genes, functional elements, and polygenic architecture of prostate cancer susceptibility.	Prostate cancer	14,113 European ancestry cases, 194,140 European ancestry controls		5p15.33	5	1895715	NR	CTD-2194D22.4			ENSG00000249326			rs12653946-T	0	12653946	intron_variant	0	NR	6E-11	10.2218		1.1	NR	Affymetrix [at least 232408] (imputed)	N	0	0	0	0	1	0	0	1
rs12654264	2022-09-29	35945198	Huang QQ	2022-08-09	Nat Commun	www.ncbi.nlm.nih.gov/pubmed/35945198	Transferability of genetic loci and polygenic scores for cardiometabolic traits in British Pakistani and Bangladeshi individuals.	Total cholesterol levels	22,000 Pakistani and Bangladeshi ancestry individuals		5q13.3	5	75352778		HMGCR			ENSG00000113161			rs12654264-T	0	12654264	intron_variant	0	0.58	3E-7	6.52288		0.06	[0.04-0.08] unit increase	Illumina [9527863] (imputed)	N	0	0	0	0	1	0	0	1
rs12654264	2019-03-28	30718733	Moon S	2019-02-04	Sci Rep	www.ncbi.nlm.nih.gov/pubmed/30718733	The Korea Biobank Array: Design and Identification of Coding Variants Associated with Blood Biochemical Traits.	Low density lipoprotein cholesterol levels	6,949 Korean ancestry individuals	6,000 Korean ancestry individuals	5q13.3	5	75352778	MGGCR	HMGCR			ENSG00000113161			rs12654264-?	0	12654264	intron_variant	0	NR	1E-6	6				Affymetrix [at least 805769] (imputed)	N	0	0	0	0	1	0	0	1
rs12654264	2020-06-11	31902109	Li D	2020-01-04	Genes Genomics	www.ncbi.nlm.nih.gov/pubmed/31902109	Progressive effects of single-nucleotide polymorphisms on 16 phenotypic traits based on longitudinal data.	Cholesterol	6,840 Korean ancestry individuals		5q13.3	5	75352778	HMGCR	HMGCR			ENSG00000113161			rs12654264-T	0	12654264	intron_variant	0	0.4758	1E-9	9	(LDL)	2.625	NR unit decrease	Affymetrix [305158]	N	0	0	0	0	1	0	0	1
rs12654264	2019-07-02	31217584	Wojcik GL	2019-06-19	Nature	www.ncbi.nlm.nih.gov/pubmed/31217584	Genetic analyses of diverse populations improves discovery for complex traits.	Total cholesterol levels	10,137 African American individuals, 17,802 Hispanic/Latino individuals, 2,387 Asian ancestry individuals, 1,915 Native Hawaiian ancestry individuals, 604 Native American ancestry individuals, 340 individuals		5q13.3	5	75352778	NR	HMGCR			ENSG00000113161			rs12654264-?	0	12654264	intron_variant	0	NR	7E-20	19.1549		3.22774	[2.54-3.92] unit increase	Illumina [32003504] (imputed)	N	0	0	0	0	1	0	0	1
rs12654264	2008-06-16	18193044	Kathiresan S	2008-01-13	Nat Genet	www.ncbi.nlm.nih.gov/pubmed/18193044	Six new loci associated with blood low-density lipoprotein cholesterol, high-density lipoprotein cholesterol or triglycerides in humans.	LDL cholesterol	2,758 European ancestry individuals	18,544 European ancestry individuals	5q13.3	5	75352778	HMGCR	HMGCR			ENSG00000113161			rs12654264-T	0	12654264	intron_variant	0	0.39	1E-20	20		0.1	[0.08-0.12] unit increase	Affymetrix [389878]	N	0	0	0	0	1	0	0	1
rs12654264	2011-10-11	21909109	Kim YJ	2011-09-11	Nat Genet	www.ncbi.nlm.nih.gov/pubmed/21909109	Large-scale genome-wide association studies in East Asians identify new genetic loci influencing metabolic traits.	Metabolite levels	12,545 Korean ancestry individuals	Up to 30,395 East Asian ancestry individuals	5q13.3	5	75352778	HMGCR	HMGCR			ENSG00000113161			rs12654264-T	0	12654264	intron_variant	0	0.48	1E-20	20	(LDL)	2.7106	[2.14-3.28] mg/dL decrease	Affymetrix [~ 2200000] (imputed)	N	0	0	0	0	1	0	0	1
rs12654264	2019-07-01	31217584	Wojcik GL	2019-06-19	Nature	www.ncbi.nlm.nih.gov/pubmed/31217584	Genetic analyses of diverse populations improves discovery for complex traits.	Low density lipoprotein cholesterol levels	9,720 African American individuals, 17,373 Hispanic/Latino individuals, 2,316 Asian ancestry individuals, 1,900 Native Hawaiian ancestry individuals, 591 Native American ancestry individuals, 321 individuals		5q13.3	5	75352778	NR	HMGCR			ENSG00000113161			rs12654264-?	0	12654264	intron_variant	0	NR	7E-19	18.1549		2.8157	[2.19-3.44] unit increase	Illumina [31808917] (imputed)	N	0	0	0	0	1	0	0	1
rs12654493	2021-12-14	34594039	Sakaue S	2021-09-30	Nat Genet	www.ncbi.nlm.nih.gov/pubmed/34594039	A cross-population atlas of genetic associations for 220 human phenotypes.	Medication use (drugs used in diabetes)	15,272 European ancestry cases, 290,641 European ancestry controls, 30,515 East Asian ancestry cases, 148,211 East Asian ancestry controls		5q35.3	5	177108208		FGFR4 - NSD1	ENSG00000160867	ENSG00000165671		10064	23622	rs12654493-G	0	12654493	intergenic_variant	1	NR	4E-10	9.39794		0.0514	[0.035-0.067] unit decrease	Affymetrix, Illumina [15248280] (imputed)	N	0	0	1	0	1	0	1	1
rs12654573	2022-03-07	34910505	van der Meer D	2021-12-15	Sci Adv	www.ncbi.nlm.nih.gov/pubmed/34910505	The genetic architecture of human cortical folding.	Vertex-wise cortical surface area	33,748 European ancestry individuals		5q33.1	5	151827912		GLRA1			ENSG00000145888			rs12654573-G	0	12654573	intron_variant	0	0.26	9E-13	12.0458		7.14	z score increase	Affymetrix [9061022] (imputed)	N	0	0	0	0	1	0	0	1
rs12654597	2020-09-18	32888494	Vuckovic D	2020-09-01	Cell	www.ncbi.nlm.nih.gov/pubmed/32888494	The Polygenic and Monogenic Basis of Blood Traits and Diseases.	Mean platelet volume	408,112 British individuals		5q14.1	5	77763176	TBCA	TBCA			ENSG00000171530			rs12654597-A	0	12654597	intron_variant	0	0.162088	1E-9	9		0.0198096	[0.013-0.026] unit decrease	Affymetrix [93095623] (imputed)	N	0	0	0	0	1	0	0	1
rs12654812	2012-09-18	22797727	Okada Y	2012-07-15	Nat Genet	www.ncbi.nlm.nih.gov/pubmed/22797727	Meta-analysis identifies multiple loci associated with kidney function-related traits in east Asian populations.	Renal function-related traits (eGRFcrea)	42,451 East Asian, South Asian, and South East Asian ancestry individuals	19,636 East Asian ancestry individuals	5q35.3	5	177367190	RGS14	RGS14			ENSG00000169220			rs12654812-A	0	12654812	intron_variant	0	0.36	2E-7	6.69897		0.0042	[0.0026-0.0058] ml/min/1.73m2 decrease	Affymetrix, Illumina [2353587] (imputed)	N	0	1	0	0	1	0	1	1
rs12654812	2021-06-29	33462484	Sinnott-Armstrong N	2021-01-18	Nat Genet	www.ncbi.nlm.nih.gov/pubmed/33462484	Genetics of 35 blood and urine biomarkers in the UK Biobank.	Creatinine levels	342,376 European ancestry individuals, 6,016 African ancestry individuals, 7,339 South Asian ancestry individuals		5q35.3	5	177367190	NR	RGS14			ENSG00000169220			rs12654812-A	0	12654812	intron_variant	0	NR	7E-40	39.1549		0.0331	[0.028-0.038] unit increase	Affymetrix [9000000] (imputed)	N	0	1	0	0	1	0	1	1
rs12654812	2021-06-29	33462484	Sinnott-Armstrong N	2021-01-18	Nat Genet	www.ncbi.nlm.nih.gov/pubmed/33462484	Genetics of 35 blood and urine biomarkers in the UK Biobank.	Urate levels	342,087 European ancestry individuals, 6,011 African ancestry individuals, 7,328 South Asian ancestry individuals		5q35.3	5	177367190	NR	RGS14			ENSG00000169220			rs12654812-A	0	12654812	intron_variant	0	NR	2E-11	10.699		0.0168	[0.012-0.022] unit increase	Affymetrix [9000000] (imputed)	N	0	1	0	0	1	0	1	1
rs12654812	2013-02-12	23128233	Jostins L	2012-11-01	Nature	www.ncbi.nlm.nih.gov/pubmed/23128233	Host-microbe interactions have shaped the genetic architecture of inflammatory bowel disease.	Inflammatory bowel disease	12,924 European ancestry cases, 21,442 European ancestry controls	25,683 European ancestry cases, 17,015 European ancestry controls	5q35.3	5	177367190	DOK3	RGS14			ENSG00000169220			rs12654812-A	0	12654812	intron_variant	0	0.335	2E-8	7.69897		1.068	[1.036-1.10]	Affymetrix, Illumina [1230000] (imputed)	N	0	1	0	0	1	0	1	1
rs12654812	2021-06-29	33462484	Sinnott-Armstrong N	2021-01-18	Nat Genet	www.ncbi.nlm.nih.gov/pubmed/33462484	Genetics of 35 blood and urine biomarkers in the UK Biobank.	Cystatin C levels	342,399 European ancestry individuals, 6,015 African ancestry individuals, 7,338 South Asian ancestry individuals		5q35.3	5	177367190	NR	RGS14			ENSG00000169220			rs12654812-A	0	12654812	intron_variant	0	NR	7E-72	71.1549		0.0449	[0.04-0.05] unit increase	Affymetrix [9000000] (imputed)	N	0	1	0	0	1	0	1	1
rs12654812	2021-06-29	33462484	Sinnott-Armstrong N	2021-01-18	Nat Genet	www.ncbi.nlm.nih.gov/pubmed/33462484	Genetics of 35 blood and urine biomarkers in the UK Biobank.	Serum phosphate levels	312,888 European ancestry individuals, 5,568 African ancestry individuals, 6,685 South Asian ancestry individuals		5q35.3	5	177367190	NR	RGS14			ENSG00000169220			rs12654812-A	0	12654812	intron_variant	0	NR	2E-86	85.699		0.0516	[0.047-0.057] unit decrease	Affymetrix [9000000] (imputed)	N	0	1	0	0	1	0	1	1
rs12654812	2021-06-29	33462484	Sinnott-Armstrong N	2021-01-18	Nat Genet	www.ncbi.nlm.nih.gov/pubmed/33462484	Genetics of 35 blood and urine biomarkers in the UK Biobank.	Urea levels	342,286 European ancestry individuals, 6,015 African ancestry individuals, 7,336 South Asian ancestry individuals		5q35.3	5	177367190	NR	RGS14			ENSG00000169220			rs12654812-A	0	12654812	intron_variant	0	NR	4E-26	25.3979		0.0265	[0.022-0.031] unit increase	Affymetrix [9000000] (imputed)	N	0	1	0	0	1	0	1	1
rs12654812	2021-06-29	33462484	Sinnott-Armstrong N	2021-01-18	Nat Genet	www.ncbi.nlm.nih.gov/pubmed/33462484	Genetics of 35 blood and urine biomarkers in the UK Biobank.	Estimated glomerular filtration rate	342,376 European ancestry individuals, 6,016 African ancestry individuals, 7,339 South Asian ancestry individuals		5q35.3	5	177367190	NR	RGS14			ENSG00000169220			rs12654812-A	0	12654812	intron_variant	0	NR	3E-38	37.5229		0.0323	[0.027-0.037] unit decrease	Affymetrix [9000000] (imputed)	N	0	1	0	0	1	0	1	1
rs12654812	2012-09-18	22797727	Okada Y	2012-07-15	Nat Genet	www.ncbi.nlm.nih.gov/pubmed/22797727	Meta-analysis identifies multiple loci associated with kidney function-related traits in east Asian populations.	Renal function-related traits (sCR)	42,257 East Asian, South Asian, and South East Asian ancestry individuals	19,662 East Asian ancestry individuals	5q35.3	5	177367190	RGS14	RGS14			ENSG00000169220			rs12654812-A	0	12654812	intron_variant	0	0.36	5E-7	6.30103		0.0036	[0.0022-0.0050] mg/dl increase	Affymetrix, Illumina [2353587] (imputed)	N	0	1	0	0	1	0	1	1
rs12654812	2016-07-29	26272126	Oddsson A	2015-08-14	Nat Commun	www.ncbi.nlm.nih.gov/pubmed/26272126	Common and rare variants associated with kidney stones and biochemical traits.	Kidney stones	5,149 European ancestry cases, 279,870 European ancestry controls (includes non-array genotyped, whole-genome imputed individuals)		5q35.3	5	177367190	SLC34A1	RGS14			ENSG00000169220			rs12654812-A	0	12654812	intron_variant	0	0.4184	6E-11	10.2218		1.18	[NR]	Illumina [28300000] (imputed)	N	0	1	0	0	1	0	1	1
rs12654812	2021-06-29	33462484	Sinnott-Armstrong N	2021-01-18	Nat Genet	www.ncbi.nlm.nih.gov/pubmed/33462484	Genetics of 35 blood and urine biomarkers in the UK Biobank.	Calcium levels	313,387 European ancestry individuals, 5,576 African ancestry individuals, 6,696 South Asian ancestry individuals		5q35.3	5	177367190	NR	RGS14			ENSG00000169220			rs12654812-A	0	12654812	intron_variant	0	NR	5E-13	12.301		0.0189	[0.014-0.024] unit increase	Affymetrix [9000000] (imputed)	N	0	1	0	0	1	0	1	1
rs12655258	2019-12-10	31636271	Gallois A	2019-10-21	Nat Commun	www.ncbi.nlm.nih.gov/pubmed/31636271	A comprehensive study of metabolite genetics reveals strong pleiotropy and heterogeneity across time and context.	Serum metabolite levels	6,263 Finnish ancestry men		5q23.2	5	126931659	MARCH3	MARCHF3			ENSG00000173926			rs12655258-?	0	12655258	intron_variant	0	NR	2E-6	5.69897	(HDL2_C)	0.0697259	NR unit decrease	Illumina [609262]	N	0	0	0	0	1	0	0	1
rs12655258	2019-12-10	31636271	Gallois A	2019-10-21	Nat Commun	www.ncbi.nlm.nih.gov/pubmed/31636271	A comprehensive study of metabolite genetics reveals strong pleiotropy and heterogeneity across time and context.	Serum metabolite levels (CMS)	6,263 Finnish ancestry men		5q23.2	5	126931659	MARCH3	MARCHF3			ENSG00000173926			rs12655258-?	0	12655258	intron_variant	0	NR	4E-10	9.39794	(HDL2_C)	0.0729429	NR unit decrease	Illumina [609262]	N	0	0	0	0	1	0	0	1
rs12655486	2019-03-28	30643251	Liu M	2019-01-14	Nat Genet	www.ncbi.nlm.nih.gov/pubmed/30643251	Association studies of up to 1.2 million individuals yield new insights into the genetic etiology of tobacco and alcohol use.	Smoking initiation (ever regular vs never regular) (MTAG)	up to 1,359,002 European ancestry individuals		5q34	5	163660079	NR	MAT2B - RNU6-168P	ENSG00000038274	ENSG00000251998		140521	135986	rs12655486-C	0	12655486	regulatory_region_variant	1	0.497	2E-9	8.69897		0.00650543	[0.0044-0.0086] unit increase	NR [9732723] (imputed)	N	0	0	0	0	1	0	0	1
rs12655486	2022-12-14	36477530	Saunders GRB	2022-12-07	Nature	www.ncbi.nlm.nih.gov/pubmed/36477530	Genetic diversity fuels gene discovery for tobacco and alcohol use.	Smoking initiation	3,382,012 European ancestry, East Asian ancestry, Hispanic or Latin American, African ancestry individuals		5q34	5	163660079		MAT2B - RNU6-168P	ENSG00000038274	ENSG00000251998		140521	135986	rs12655486-C	0	12655486	regulatory_region_variant	1	0.52	8E-18	17.0969		0.00673	[0.0052-0.0082] unit increase	NR [NR] (imputed)	N	0	0	0	0	1	0	0	1
rs1265565	2023-03-22	35964923	Timoteo VJ	2022-08-11	J Nutr Biochem	www.ncbi.nlm.nih.gov/pubmed/35964923	Common and Ethnic-Specific Genetic Determinants of Hemoglobin Concentration between Taiwanese Han Chinese and European Whites: Findings from Comparative Two-Stage Genome-Wide Association Studies.	Hemoglobin concentration	52,141 European ancestry females	89,584 European ancestry females	12q24.11	12	111277393		CUX2			ENSG00000111249			rs1265565-T	0	1265565	intron_variant	0	0.3756	6E-30	29.2218		0.03878	unit increase	NR [347791]	N	0	0	0	0	1	0	0	1
rs1265565	2022-04-01	34899825	Jiao H	2021-11-25	Front Genet	www.ncbi.nlm.nih.gov/pubmed/34899825	Pathway Association Studies Reveal Gene Loci and Pathway Networks that Associated With Plasma Cystatin C Levels.	Cystatin C plasma levels	460,858 European or unknown ancestry individuals		12q24.11	12	111277393		CUX2			ENSG00000111249			rs1265565-?	0	1265565	intron_variant	0	NR	4E-129	128.398				Affymetrix [NR] (imputed)	N	0	0	0	0	1	0	0	1
rs1265565	2023-03-22	35964923	Timoteo VJ	2022-08-11	J Nutr Biochem	www.ncbi.nlm.nih.gov/pubmed/35964923	Common and Ethnic-Specific Genetic Determinants of Hemoglobin Concentration between Taiwanese Han Chinese and European Whites: Findings from Comparative Two-Stage Genome-Wide Association Studies.	Hemoglobin concentration	46,904 European ancestry males	80,822 European ancestry males	12q24.11	12	111277393		CUX2			ENSG00000111249			rs1265565-T	0	1265565	intron_variant	0	0.3771	1E-30	30		0.04427	unit increase	NR [347791]	N	0	0	0	0	1	0	0	1
rs1265565	2019-09-02	28628107	Jonsson S	2017-06-19	Nat Genet	www.ncbi.nlm.nih.gov/pubmed/28628107	Identification of sequence variants influencing immunoglobulin levels.	Composite immunoglobulin trait (IgA x IgG/IgM)	14,183 Icelandic ancestry individuals	2,146 Swedish ancestry individuals	12q24.11	12	111277393	CUX2	CUX2			ENSG00000111249			rs1265565-T	0	1265565	intron_variant	0	0.3392	3E-8	7.52288		0.07	NR SD units increase	Illumina [21568490] (imputed)	N	0	0	0	0	1	0	0	1
rs1265565	2022-08-24	35762941	Plotnikov D	2022-06-01	Invest Ophthalmol Vis Sci	www.ncbi.nlm.nih.gov/pubmed/35762941	High Blood Pressure and Intraocular Pressure: A Mendelian Randomization Study.	Diastolic blood pressure	526,001 European ancestry individuals		12q24.11	12	111277393		CUX2			ENSG00000111249			rs1265565-T	0	1265565	intron_variant	0	NR	4E-58	57.3979		0.3635	[0.32-0.41] unit increase	NR [NR] (imputed)	N	0	0	0	0	1	0	0	1
rs1265565	2023-05-10	34734193	Sun D	2020-10-31	HGG Adv	www.ncbi.nlm.nih.gov/pubmed/34734193	Multi-Ancestry Genome-wide Association Study Accounting for Gene-Psychosocial Factor Interactions Identifies Novel Loci for Blood Pressure Traits.	Diastolic blood pressure x depressive symptoms interaction (2df test)	43,335 European ancestry individuals	42,700 European ancestry individuals	12q24.11	12	111277393		CUX2			ENSG00000111249			rs1265565-?	0	1265565	intron_variant	0	NR	8E-9	8.09691				Affymetrix, Illumina [NR] (imputed)	N	0	0	0	0	1	0	0	1
rs12655708	2022-07-04	33462482	Ruhlemann MC	2021-01-18	Nat Genet	www.ncbi.nlm.nih.gov/pubmed/33462482	Genome-wide association study in 8,956 German individuals identifies influence of ABO histo-blood groups on gut microbiome.	TestASV_33 (Paraprevotella) prevalence	8,956 German ancestry individuals		5q12.3	5	64853729		CWC27			ENSG00000153015			rs12655708-?	0	12655708	3_prime_UTR_variant	0	NR	4E-6	5.39794		0.278299	[0.16-0.4] unit increase	NR [6900000] (imputed)	N	0	0	0	0	1	0	0	1
rs12656164	2020-01-09	23823483	Rhee EP	2013-07-02	Cell Metab	www.ncbi.nlm.nih.gov/pubmed/23823483	A genome-wide association study of the human metabolome in a community-based cohort.	Metabolite levels	2,076 European ancestry individuals		5q35.2	5	174189255	CPEB4	NSG2			ENSG00000170091			rs12656164-?	0	12656164	intron_variant	0	NR	9E-6	5.04576	(isoleucine)	1.21722	[0.68-1.75] unit increase	Affymetrix [at least 2500000] (imputed)	N	0	0	0	0	1	0	0	1
rs12656482	2024-02-07	37253714	Feofanova EV	2023-05-30	Nat Commun	www.ncbi.nlm.nih.gov/pubmed/37253714	Whole-Genome Sequencing Analysis of Human Metabolome in Multi-Ethnic Populations.	Metabolite levels (5alpha-pregnan-3beta,20alpha-diol monosulfate (2))	7,737 European, Hispanic or African American individuals	up to 2,466 African American individuals, up to 15,619 European ancestry individuals, 1,734 Hispanic ancestry children	5p13.2	5	35990211		UGT3A1			ENSG00000145626			rs12656482-T	0	12656482	intron_variant	0	0.1461	9E-17	16.0458		0.183	[0.14-0.23] unit increase	Illumina [15660619]	N	0	0	0	0	1	0	0	1
rs12656482	2024-02-07	37253714	Feofanova EV	2023-05-30	Nat Commun	www.ncbi.nlm.nih.gov/pubmed/37253714	Whole-Genome Sequencing Analysis of Human Metabolome in Multi-Ethnic Populations.	Metabolite levels (pregnenolone sulfate)	7,662 European, Hispanic or African American individuals	1,734 Hispanic ancestry children, 1,328 European or African American individuals	5p13.2	5	35990211		UGT3A1			ENSG00000145626			rs12656482-T	0	12656482	intron_variant	0	0.147	9E-12	11.0458		0.157	[0.11-0.2] unit increase	Illumina [15660619]	N	0	0	0	0	1	0	0	1
rs12656482	2023-01-09	35050183	Hysi PG	2022-01-11	Metabolites	www.ncbi.nlm.nih.gov/pubmed/35050183	Metabolome Genome-Wide Association Study Identifies 74 Novel Genomic Regions Influencing Plasma Metabolites Levels.	Pregnen-diol disulfate levels	8,809 European ancestry individuals		5p13.2	5	35990211		UGT3A1			ENSG00000145626			rs12656482-T	0	12656482	intron_variant	0	NR	5E-21	20.301		0.185	[0.15-0.22] unit increase	Affymetrix [10000000] (imputed)	N	0	0	0	0	1	0	0	1
rs12656482	2023-01-09	35050183	Hysi PG	2022-01-11	Metabolites	www.ncbi.nlm.nih.gov/pubmed/35050183	Metabolome Genome-Wide Association Study Identifies 74 Novel Genomic Regions Influencing Plasma Metabolites Levels.	5alpha-pregnan-3beta,20alpha-diol disulfate levels	8,809 European ancestry individuals		5p13.2	5	35990211		UGT3A1			ENSG00000145626			rs12656482-T	0	12656482	intron_variant	0	NR	9E-21	20.0458		0.196	[0.15-0.24] unit increase	Affymetrix [10000000] (imputed)	N	0	0	0	0	1	0	0	1
rs12656497	2023-07-17	37285119	Tyrmi JS	2023-06-07	JAMA Cardiol	www.ncbi.nlm.nih.gov/pubmed/37285119	Genetic Risk Factors Associated With Preeclampsia and Hypertensive Disorders of Pregnancy.	Preeclampsia or other maternal hypertension (maternal genotype effect)	15,200 European ancestry cases, 115,007 European ancestry controls		5p13.3	5	32831833		NPR3 - LINC02120	ENSG00000113389	ENSG00000248279		40109	115610	rs12656497-C	0	12656497	regulatory_region_variant	1	0.58	3E-12	11.5229		1.1	[1.07-1.13]	Affymetrix, Illumina [14417327] (imputed)	N	0	0	0	1	1	0	1	1
rs12656497	2019-06-21	31015401	Wu Y	2019-04-23	Nat Commun	www.ncbi.nlm.nih.gov/pubmed/31015401	Genome-wide association study of medication-use and associated disease in the UK Biobank.	Medication use (diuretics)	34,453 European ancestry cases, 194,633 European ancestry controls		5p13.3	5	32831833	AC026703.1	NPR3 - LINC02120	ENSG00000113389	ENSG00000248279		40109	115610	rs12656497-T	0	12656497	regulatory_region_variant	1	0.404841	7E-20	19.1549		0.0730339	[0.057-0.089] unit decrease	Affymetrix [7288503] (imputed)	N	0	0	0	1	1	0	1	1
rs12656497	2019-03-07	30578418	Giri A	2018-12-21	Nat Genet	www.ncbi.nlm.nih.gov/pubmed/30578418	Trans-ethnic association study of blood pressure determinants in over 750,000 individuals.	Pulse pressure	365,998 European ancestry individuals, 63,490 African ancestry individuals, 22,802 Hispanic individuals, 4,792 Asian ancestry individuals, 2,695 Native American ancestry individuals	299,024 European ancestry individuals, 17,277 individuals	5p13.3	5	32831833	NPR3	NPR3 - LINC02120	ENSG00000113389	ENSG00000248279		40109	115610	rs12656497-T	0	12656497	regulatory_region_variant	1	0.4085	6E-20	19.2218		0.2268	[0.18-0.28] mmHg decrease	Affymetrix [NR] (imputed)	N	0	0	0	1	1	0	1	1
rs12656497	2023-05-10	34734193	Sun D	2020-10-31	HGG Adv	www.ncbi.nlm.nih.gov/pubmed/34734193	Multi-Ancestry Genome-wide Association Study Accounting for Gene-Psychosocial Factor Interactions Identifies Novel Loci for Blood Pressure Traits.	Systolic blood pressure x depressive symptoms interaction (2df test)	14,597 African American individuals, 43,335 European ancestry individuals, 2,592 Asian ancestry individuals, 7,926 Hispanic individuals	3,070 African American individuals, 42,700 European ancestry individuals, 3,458 East Asian ancestry individuals, 11,818 Hispanic individuals	5p13.3	5	32831833		NPR3 - LINC02120	ENSG00000113389	ENSG00000248279		40109	115610	rs12656497-?	0	12656497	regulatory_region_variant	1	NR	3E-16	15.5229				Affymetrix, Illumina [NR] (imputed)	N	0	0	0	1	1	0	1	1
rs12656497	2019-03-07	30578418	Giri A	2018-12-21	Nat Genet	www.ncbi.nlm.nih.gov/pubmed/30578418	Trans-ethnic association study of blood pressure determinants in over 750,000 individuals.	Systolic blood pressure	365,998 European ancestry individuals, 63,490 African ancestry individuals, 22,802 Hispanic individuals, 4,792 Asian ancestry individuals, 2,695 Native American ancestry individuals	299,024 European ancestry individuals, 17,277 individuals	5p13.3	5	32831833	NPR3	NPR3 - LINC02120	ENSG00000113389	ENSG00000248279		40109	115610	rs12656497-T	0	12656497	regulatory_region_variant	1	0.4087	1E-38	38		0.43	[0.37-0.49] mmHg decrease	Affymetrix [NR] (imputed)	N	0	0	0	1	1	0	1	1
rs12656497	2018-09-14	27618452	Ehret GB	2016-09-12	Nat Genet	www.ncbi.nlm.nih.gov/pubmed/27618452	The genetics of blood pressure regulation and its target organs from association studies in 342,415 individuals.	Systolic blood pressure	up to 201,529 European ancestry individuals	up to 140,886 European ancestry individuals	5p13.3	5	32831833	NPR3, C5orf23	NPR3 - LINC02120	ENSG00000113389	ENSG00000248279		40109	115610	rs12656497-T	0	12656497	regulatory_region_variant	1	0.403	4E-16	15.3979		0.487	[0.37-0.6] mm Hg decrease	Affymetrix, Illumina, Perlegen [128272]	N	0	0	0	1	1	0	1	1
rs12656497	2018-09-14	27618452	Ehret GB	2016-09-12	Nat Genet	www.ncbi.nlm.nih.gov/pubmed/27618452	The genetics of blood pressure regulation and its target organs from association studies in 342,415 individuals.	Diastolic blood pressure	up to 201,529 European ancestry individuals	up to 140,886 European ancestry individuals	5p13.3	5	32831833	NPR3, C5orf23	NPR3 - LINC02120	ENSG00000113389	ENSG00000248279		40109	115610	rs12656497-T	0	12656497	regulatory_region_variant	1	0.403	5E-10	9.30103		0.228	[0.16-0.3] mm Hg decrease	Affymetrix, Illumina, Perlegen [128272]	N	0	0	0	1	1	0	1	1
rs12656497	2020-11-04	33097823	Pei YF	2020-10-23	Commun Biol	www.ncbi.nlm.nih.gov/pubmed/33097823	The genetic architecture of appendicular lean mass characterized by association analysis in the UK Biobank study.	Appendicular lean mass	450,243 European ancestry individuals		5p13.3	5	32831833	intergenic	NPR3 - LINC02120	ENSG00000113389	ENSG00000248279		40109	115610	rs12656497-T	0	12656497	regulatory_region_variant	1	0.4037	1E-40	40		0.0256	[0.022-0.029] unit increase	Affymetrix [18391927] (imputed)	N	0	0	0	1	1	0	1	1
rs12657266	2023-04-03	34648354	Pietzner M	2021-11-12	Science	www.ncbi.nlm.nih.gov/pubmed/34648354	Mapping the proteo-genomic convergence of human diseases.	T-cell immunoglobulin and mucin domain-containing protein 4 levels	10,708 European ancestry individuals		5q33.3	5	156968992		TIMD4 - HAVCR1	ENSG00000145850	ENSG00000113249		5766	57750	rs12657266-T	0	12657266	intergenic_variant	1	0.63	1E-54	54		0.217	[0.19-0.24] unit decrease	Affymetrix, Illumina [10200000] (imputed)	N	0	0	1	1	1	0	1	1
rs12657266	2022-11-17	36329257	Lee CJ	2022-11-03	Commun Biol	www.ncbi.nlm.nih.gov/pubmed/36329257	Phenome-wide analysis of Taiwan Biobank reveals novel glycemia-related loci and genetic risks for diabetes.	Total cholesterol levels	76,578 Taiwanese ancestry individuals		5q33.3	5	156968992		TIMD4 - HAVCR1	ENSG00000145850	ENSG00000113249		5766	57750	rs12657266-?	0	12657266	intergenic_variant	1	NR	2E-27	26.699		2.09358	unit increase	NR [5925277] (imputed)	N	0	0	1	1	1	0	1	1
rs12657266	2021-12-14	34594039	Sakaue S	2021-09-30	Nat Genet	www.ncbi.nlm.nih.gov/pubmed/34594039	A cross-population atlas of genetic associations for 220 human phenotypes.	LDL cholesterol	343,621 European ancestry individuals, 72,866 East Asian ancestry individuals		5q33.3	5	156968992		TIMD4 - HAVCR1	ENSG00000145850	ENSG00000113249		5766	57750	rs12657266-T	0	12657266	intergenic_variant	1	NR	1E-51	51		0.0345	[0.03-0.039] unit increase	Affymetrix, Illumina [20521447] (imputed)	N	0	0	1	1	1	0	1	1
rs12657266	2022-11-17	36329257	Lee CJ	2022-11-03	Commun Biol	www.ncbi.nlm.nih.gov/pubmed/36329257	Phenome-wide analysis of Taiwan Biobank reveals novel glycemia-related loci and genetic risks for diabetes.	Low density lipoprotein cholesterol levels	76,650 Taiwanese ancestry individuals		5q33.3	5	156968992		TIMD4 - HAVCR1	ENSG00000145850	ENSG00000113249		5766	57750	rs12657266-?	0	12657266	intergenic_variant	1	NR	5E-25	24.301		1.80562	unit increase	NR [5925277] (imputed)	N	0	0	1	1	1	0	1	1
rs12657266	2023-01-17	36269708	Selvaraj MS	2022-10-21	PLoS One	www.ncbi.nlm.nih.gov/pubmed/36269708	Genome-wide discovery for diabetes-dependent triglycerides-associated loci.	Triglyceride levels in non-type 2 diabetes	402,944 European ancestry individuals		5q33.3	5	156968992		TIMD4 - HAVCR1	ENSG00000145850	ENSG00000113249		5766	57750	rs12657266-?	0	12657266	intergenic_variant	1	NR	6E-59	58.2218				Affymetrix [NR] (imputed)	N	0	0	1	1	1	0	1	1
rs12657266	2022-11-17	34887591	Graham SE	2021-12-09	Nature	www.ncbi.nlm.nih.gov/pubmed/34887591	The power of genetic diversity in genome-wide association studies of lipids.	Low density lipoprotein cholesterol levels	1,320,016 European ancestry individuals		5q33.3	5	156968992		TIMD4 - HAVCR1	ENSG00000145850	ENSG00000113249		5766	57750	rs12657266-T	0	12657266	intergenic_variant	1	0.635245	4E-100	99.3979		0.0353193	[0.033-0.038] unit increase	NR [52000000] (imputed)	N	0	0	1	1	1	0	1	1
rs12657266	2021-03-22	33339817	Nielsen JB	2020-12-18	Nat Commun	www.ncbi.nlm.nih.gov/pubmed/33339817	Loss-of-function genomic variants highlight potential therapeutic targets for cardiovascular disease.	Low density lipoprotein cholesterol levels	76,081 European ancestry individuals, 127,395 Japanese ancestry individuals		5q33.3	5	156968992	TIMD4, HAVCR1	TIMD4 - HAVCR1	ENSG00000145850	ENSG00000113249		5766	57750	rs12657266-?	0	12657266	intergenic_variant	1	NR	1E-13	13		0.0371	[0.027-0.047] unit decrease	Illumina [31500000] (imputed)	N	0	0	1	1	1	0	1	1
rs12657266	2022-11-17	34887591	Graham SE	2021-12-09	Nature	www.ncbi.nlm.nih.gov/pubmed/34887591	The power of genetic diversity in genome-wide association studies of lipids.	Total cholesterol levels	1,320,016 European ancestry individuals		5q33.3	5	156968992		TIMD4 - HAVCR1	ENSG00000145850	ENSG00000113249		5766	57750	rs12657266-T	0	12657266	intergenic_variant	1	0.635138	4E-147	146.398		0.0429244	[0.04-0.046] unit increase	NR [52000000] (imputed)	N	0	0	1	1	1	0	1	1
rs12657266	2021-12-14	34594039	Sakaue S	2021-09-30	Nat Genet	www.ncbi.nlm.nih.gov/pubmed/34594039	A cross-population atlas of genetic associations for 220 human phenotypes.	Total cholesterol levels	344,278 European ancestry individuals, 135,808 East Asian ancestry individuals		5q33.3	5	156968992		TIMD4 - HAVCR1	ENSG00000145850	ENSG00000113249		5766	57750	rs12657266-T	0	12657266	intergenic_variant	1	NR	7E-74	73.1549		0.039	[0.035-0.043] unit increase	Affymetrix, Illumina [20536134] (imputed)	N	0	0	1	1	1	0	1	1
rs1265764	2021-08-24	34021172	Christakoudi S	2021-05-21	Sci Rep	www.ncbi.nlm.nih.gov/pubmed/34021172	GWAS of allometric body-shape indices in UK Biobank identifies loci suggesting associations with morphogenesis, organogenesis, adrenal cell renewal and cancer.	Hip circumference adjusted for BMI	186,825 British ancestry men		6p21.32	6	32345882	C6orf10	TSBP1-AS1, TSBP1			ENSG00000225914, ENSG00000204296			rs1265764-A	0	1265764	intron_variant	0	NR	1E-8	8		0.0407492	[0.027-0.055] unit increase	Affymetrix [323123] (imputed)	N	0	0	0	0	1	0	0	1
rs1265764	2021-08-24	34021172	Christakoudi S	2021-05-21	Sci Rep	www.ncbi.nlm.nih.gov/pubmed/34021172	GWAS of allometric body-shape indices in UK Biobank identifies loci suggesting associations with morphogenesis, organogenesis, adrenal cell renewal and cancer.	Waist-to-hip ratio adjusted for BMI	186,825 British ancestry men		6p21.32	6	32345882	C6orf10	TSBP1-AS1, TSBP1			ENSG00000225914, ENSG00000204296			rs1265764-A	0	1265764	intron_variant	0	NR	2E-8	7.69897		0.0409576	[0.027-0.055] unit decrease	Affymetrix [323858] (imputed)	N	0	0	0	0	1	0	0	1
rs1265764	2019-07-17	28552196	Tachmazidou I	2017-06-01	Am J Hum Genet	www.ncbi.nlm.nih.gov/pubmed/28552196	Whole-Genome Sequencing Coupled to Imputation Discovers Genetic Signals for Anthropometric Traits.	Height	1,249 whole genome sequenced European ancestry individuals, 3,541 whole genome sequenced individuals, 46,910 European ancestry individuals, 471 Carlantino (founder/genetic isolate) individuals, 1,197 Friuli Venezia Giulia (founder/genetic isolate) individuals, 1,043 Mylopotamos (founder/genetic isolate) individuals, 933 Pomak (founder/genetic isolate) individuals, 1,785 Val Borbera (founder/genetic isolate) individuals	205,003 European ancestry individuals	6p21.32	6	32345882	C6orf10, XXbac-BPG154L12.5	TSBP1-AS1, TSBP1			ENSG00000225914, ENSG00000204296			rs1265764-A	0	1265764	intron_variant	0	0.0414	7E-7	6.1549		0.1177	[0.071-0.164] unit increase	Affymetrix, Illumina, Perlegen [15844966] (imputed)	N	0	0	0	0	1	0	0	1
rs12657663	2023-05-31	36641522	Sinkala M	2023-01-14	Commun Biol	www.ncbi.nlm.nih.gov/pubmed/36641522	A genome-wide association study identifies distinct variants associated with pulmonary function among European and African ancestries from the UK Biobank.	FVC	383,471 European ancestry individuals		5q31.1	5	134741122		CAMLG			ENSG00000164615			rs12657663-?	0	12657663	missense_variant	0	NR	1E-10	10				NR [NR] (imputed)	N	0	1	0	0	1	0	1	1
rs12657787	2018-10-17	30013184	Waage J	2018-07-16	Nat Genet	www.ncbi.nlm.nih.gov/pubmed/30013184	Genome-wide association and HLA fine-mapping studies identify risk loci and genetic pathways underlying allergic rhinitis.	Allergic sensitization	8,040 European ancestry cases, 16,441 European ancestry controls		5q22.1	5	110851355	SLC25A38P1, TMEM232	SLC25A46 - BCLAF1P1	ENSG00000164209	ENSG00000248966		86194	96674	rs12657787-A	0	12657787	intergenic_variant	1	0.16	7E-11	10.1549		1.21	[1.14-1.28]	Affymetrix, Illumina [16531985] (imputed)	N	0	0	0	0	1	0	0	1
rs12657901	2017-06-15	28181694	Chesi A	2017-02-09	J Bone Miner Res	www.ncbi.nlm.nih.gov/pubmed/28181694	A Genomewide Association Study Identifies Two Sex-Specific Loci, at SPTB and IZUMO3, Influencing Pediatric Bone Mineral Density at Multiple Skeletal Sites.	Pediatric bone mineral content (spine)	488 European ancestry female children, 445 European ancestry male children	245 European ancestry female children, 241 European ancestry male children	5p15.1	5	17162595	NR	BASP1, BASP1-AS1			ENSG00000176788, ENSG00000215196			rs12657901-G	0	12657901	intron_variant	0	0.491	3E-6	5.52288	(Males)	0.199963	[0.12-0.28] unit increase	Illumina [~ 6600000] (imputed)	N	0	0	0	0	1	0	0	1
rs12658172	2021-06-29	33462484	Sinnott-Armstrong N	2021-01-18	Nat Genet	www.ncbi.nlm.nih.gov/pubmed/33462484	Genetics of 35 blood and urine biomarkers in the UK Biobank.	Testosterone levels	310,461 European ancestry individuals, 5,453 African ancestry individuals, 6,680 South Asian ancestry individuals		5q23.2	5	124869692	NR	LINC02240			ENSG00000260192			rs12658172-C	0	12658172	non_coding_transcript_exon_variant	0	NR	1E-11	11		0.0237	[0.017-0.031] unit decrease	Affymetrix [9000000] (imputed)	N	0	0	0	0	1	0	0	1
rs12658172	2023-08-31	36653534	Leinonen JT	2023-01-18	Commun Med (Lond)	www.ncbi.nlm.nih.gov/pubmed/36653534	Genetic analyses implicate complex links between adult testosterone levels and health and disease.	Free testosterone levels	158,089 British ancestry women		5q23.2	5	124869692		LINC02240			ENSG00000260192			rs12658172-?	0	12658172	non_coding_transcript_exon_variant	0	NR	2E-18	17.699		0.0426069	[0.033-0.052] unit increase	Affymetrix [17239132] (imputed)	N	0	0	0	0	1	0	0	1
rs12658172	2023-08-31	36653534	Leinonen JT	2023-01-18	Commun Med (Lond)	www.ncbi.nlm.nih.gov/pubmed/36653534	Genetic analyses implicate complex links between adult testosterone levels and health and disease.	Free androgen index	158,208 British ancestry women		5q23.2	5	124869692		LINC02240			ENSG00000260192			rs12658172-?	0	12658172	non_coding_transcript_exon_variant	0	NR	6E-15	14.2218		0.0374401	[0.028-0.047] unit increase	Affymetrix [17239132] (imputed)	N	0	0	0	0	1	0	0	1
rs12658172	2020-12-14	32042192	Ruth KS	2020-02-10	Nat Med	www.ncbi.nlm.nih.gov/pubmed/32042192	Using human genetics to understand the disease impacts of testosterone in men and women.	Bioavailable testosterone levels	382,988 European ancestry individuals		5q23.2	5	124869692	NR	LINC02240			ENSG00000260192			rs12658172-G	0	12658172	non_coding_transcript_exon_variant	0	0.841914	3E-12	11.5229		0.018886	[0.013-0.024] unit increase	Affymetrix [16583148] (imputed)	N	0	0	0	0	1	0	0	1
rs12658172	2022-06-13	35192695	Haas CB	2022-02-22	Endocrinology	www.ncbi.nlm.nih.gov/pubmed/35192695	Cross-ancestry genome-wide association studies of sex hormone concentrations in pre- and postmenopausal women.	Testosterone levels	182,648 European ancestry individuals		5q23.2	5	124869692		LINC02240			ENSG00000260192			rs12658172-C	0	12658172	non_coding_transcript_exon_variant	0	0.158493	2E-17	16.699		0.0391524	[0.03-0.048] unit decrease	NR [NR] (imputed)	N	0	0	0	0	1	0	0	1
rs12658172	2023-08-31	36653534	Leinonen JT	2023-01-18	Commun Med (Lond)	www.ncbi.nlm.nih.gov/pubmed/36653534	Genetic analyses implicate complex links between adult testosterone levels and health and disease.	Total testosterone levels	174,850 British ancestry women		5q23.2	5	124869692		LINC02240			ENSG00000260192			rs12658172-?	0	12658172	non_coding_transcript_exon_variant	0	NR	3E-20	19.5229		0.0429937	[0.034-0.052] unit increase	Affymetrix [17239132] (imputed)	N	0	0	0	0	1	0	0	1
rs12658172	2020-12-14	32042192	Ruth KS	2020-02-10	Nat Med	www.ncbi.nlm.nih.gov/pubmed/32042192	Using human genetics to understand the disease impacts of testosterone in men and women.	Total testosterone levels	425,097 European ancestry individuals		5q23.2	5	124869692	NR	LINC02240			ENSG00000260192			rs12658172-G	0	12658172	non_coding_transcript_exon_variant	0	0.841765	3E-23	22.5229		0.0177375	[0.014-0.021] unit increase	Affymetrix [16578495] (imputed)	N	0	0	0	0	1	0	0	1
rs12658172	2020-12-14	32042192	Ruth KS	2020-02-10	Nat Med	www.ncbi.nlm.nih.gov/pubmed/32042192	Using human genetics to understand the disease impacts of testosterone in men and women.	Bioavailable testosterone levels	188,507 European ancestry women		5q23.2	5	124869692	NR	LINC02240			ENSG00000260192			rs12658172-G	0	12658172	non_coding_transcript_exon_variant	0	0.84181	2E-18	17.699		0.0303213	[0.023-0.037] unit increase	Affymetrix [16585745] (imputed)	N	0	0	0	0	1	0	0	1
rs12658172	2020-12-14	32042192	Ruth KS	2020-02-10	Nat Med	www.ncbi.nlm.nih.gov/pubmed/32042192	Using human genetics to understand the disease impacts of testosterone in men and women.	Total testosterone levels	230,454 European ancestry women		5q23.2	5	124869692	NR	LINC02240			ENSG00000260192			rs12658172-G	0	12658172	non_coding_transcript_exon_variant	0	0.841514	6E-41	40.2218		0.0516979	[0.044-0.059] unit increase	Affymetrix [16580851] (imputed)	N	0	0	0	0	1	0	0	1
rs12658172	2022-06-13	35192695	Haas CB	2022-02-22	Endocrinology	www.ncbi.nlm.nih.gov/pubmed/35192695	Cross-ancestry genome-wide association studies of sex hormone concentrations in pre- and postmenopausal women.	Testosterone levels in postmenopausal women	84,003 European ancestry individuals		5q23.2	5	124869692		LINC02240			ENSG00000260192			rs12658172-C	0	12658172	non_coding_transcript_exon_variant	0	0.158493	5E-9	8.30103		0.0398081	[0.027-0.053] unit decrease	NR [NR] (imputed)	N	0	0	0	0	1	0	0	1
rs12658172	2022-06-13	35192695	Haas CB	2022-02-22	Endocrinology	www.ncbi.nlm.nih.gov/pubmed/35192695	Cross-ancestry genome-wide association studies of sex hormone concentrations in pre- and postmenopausal women.	Testosterone levels	4,229 African ancestry individuals, 182,648 European ancestry individuals		5q23.2	5	124869692		LINC02240			ENSG00000260192			rs12658172-?	0	12658172	non_coding_transcript_exon_variant	0	NR	2E-17	16.699		8.509	z score decrease	NR [NR] (imputed)	N	0	0	0	0	1	0	0	1
rs12658947	2019-02-08	30595370	Kichaev G	2018-12-27	Am J Hum Genet	www.ncbi.nlm.nih.gov/pubmed/30595370	Leveraging Polygenic Functional Enrichment to Improve GWAS Power.	White blood cell count	approximately 444,000 European ancestry individuals		5q11.2	5	58256637		PGAM1P1 - PLK2	ENSG00000248271	ENSG00000145632		94885	197345	rs12658947-?	0	12658947	intergenic_variant	1	NR	5E-11	10.301				NR [~ 8900000] (imputed)	N	0	0	1	0	1	0	1	1
rs12658947	2020-06-03	32119686	Dahlin A	2020-03-02	PLoS One	www.ncbi.nlm.nih.gov/pubmed/32119686	Genome-wide interaction study reveals age-dependent determinants of responsiveness to inhaled corticosteroids in individuals with asthma.	Adverse response to inhaled corticosteroid treatment x age interaction in asthma	407 European ancestry cases, 376 European ancestry controls	287 European ancestry cases, 251 European ancestry controls	5q11.2	5	58256637	NR	PGAM1P1 - PLK2	ENSG00000248271	ENSG00000145632		94885	197345	rs12658947-G	0	12658947	intergenic_variant	1	NR	2E-7	6.69897		2.69	[1.72-4.2]	Affymetrix, Illumina [8589102] (imputed)	N	0	0	1	0	1	0	1	1
rs1265905	2022-08-15	34382107	Wei J	2021-08-11	Hernia	www.ncbi.nlm.nih.gov/pubmed/34382107	Identification of fifty-seven novel loci for abdominal wall hernia development and their biological and clinical implications: results from the UK Biobank.	Inguinal hernia	13,047 European ancestry cases, 262,499 European ancestry controls	4,450 European ancestry cases, 87,398 European ancestry controls	6p21.33	6	31942164		C2			ENSG00000166278			rs1265905-A	0	1265905	intron_variant	0	0.87	9E-9	8.04576		1.1		Affymetrix [8568156] (imputed)	N	0	0	0	0	1	0	0	1
rs12659398	2023-03-08	36581621	Huang J	2022-12-29	Nat Commun	www.ncbi.nlm.nih.gov/pubmed/36581621	Genomics and phenomics of body mass index reveals a complex disease network.	Body mass index	1,122,049 European ancestry individuals		5q35.2	5	173959200		CPEB4			ENSG00000113742			rs12659398-C	0	12659398	3_prime_UTR_variant	0	NR	1E-8	8		0.018	[0.012-0.024] unit decrease	Affymetrix [NR] (imputed)	N	0	0	0	0	1	0	0	1
rs12659719	2018-10-19	30038396	Lee JJ	2018-07-23	Nat Genet	www.ncbi.nlm.nih.gov/pubmed/30038396	Gene discovery and polygenic prediction from a genome-wide association study of educational attainment in 1.1 million individuals.	Educational attainment (years of education)	up to 1,131,881 European ancestry individuals		5q34	5	168194044		TENM2			ENSG00000145934			rs12659719-T	0	12659719	intron_variant	0	0.5723	2E-9	8.69897	(conditional-joint)	0.0085	[0.0058-0.0112] unit increase	Affymetrix, Illumina [10000000] (imputed)	N	0	0	0	0	1	0	0	1
rs12659965	2021-11-09	34634379	Mei L	2021-10-08	Prog Neuropsychopharmacol Biol Psychiatry	www.ncbi.nlm.nih.gov/pubmed/34634379	Overlapping common genetic architecture between major depressive disorders and anxiety and stress-related disorders.	Major depressive disorder or stress-related disorder	16,823 European ancestry cases, 25,632 European ancestry controls, 12,665 European ancestry cases, 19,225 European ancestry controls		5q21.2	5	104568698		NIHCOLE - RNU6-334P	ENSG00000251026	ENSG00000252881		162577	211590	rs12659965-?	0	12659965	intron_variant	1	NR	2E-8	7.69897				NR [NR]	N	0	0	1	0	0	0	1	0
rs12661014	2021-06-29	33462484	Sinnott-Armstrong N	2021-01-18	Nat Genet	www.ncbi.nlm.nih.gov/pubmed/33462484	Genetics of 35 blood and urine biomarkers in the UK Biobank.	Lipoprotein (a) levels	272,573 European ancestry individuals, 5,018 African ancestry individuals, 6,453 South Asian ancestry individuals		6q26	6	161435100	NR	PRKN			ENSG00000185345			rs12661014-G	0	12661014	non_coding_transcript_exon_variant	0	NR	7E-13	12.1549		0.0191	[0.014-0.024] unit increase	Affymetrix [9000000] (imputed)	N	0	0	0	0	1	0	0	1
rs12661131	2023-05-11	37106081	Schoeler T	2023-04-27	Nat Hum Behav	www.ncbi.nlm.nih.gov/pubmed/37106081	Participation bias in the UK Biobank distorts genetic associations and downstream analyses.	Height (standard GWA)	283,749 European ancestry individuals		6p21.1	6	42039730		CCND3			ENSG00000112576			rs12661131-T	0	12661131	intron_variant	0	NR	1E-8	8		0.15596	[0.1-0.21] unit increase	NR [7296935] (imputed)	N	0	0	0	1	1	0	1	1
rs12661667	2019-04-12	30846698	Dashti HS	2019-03-07	Nat Commun	www.ncbi.nlm.nih.gov/pubmed/30846698	Genome-wide association study identifies genetic loci for self-reported habitual sleep duration supported by accelerometer-derived estimates.	Sleep duration (short sleep)	106,192 European ancestry cases, 305,742 European ancestry controls	47,180 adults, 10,554 children or adolescents	6p21.1	6	41824807	USP49	USP49			ENSG00000164663			rs12661667-T	0	12661667	intron_variant	0	NR	3E-8	7.52288		1.028		NR [14661600] (imputed)	N	0	0	0	0	1	0	0	1
rs12661968	2017-08-21	28502801	Law MH	2017-05-11	J Invest Dermatol	www.ncbi.nlm.nih.gov/pubmed/28502801	Genome-Wide Association Shows that¬†Pigmentation Genes Play a Role in Skin¬†Aging.	Skin aging (microtopography measurement)	5,087 individuals		6p21.1	6	41761668	USP49	PGC - FRS3	ENSG00000096088	ENSG00000137218		7559	8508	rs12661968-T	0	12661968	intergenic_variant	1	NR	2E-6	5.69897		0.1005	[NR] unit decrease	Illumina [at least 233546] (imputed)	N	0	0	0	0	1	0	0	1
rs12662130	2022-02-15	35078996	Gudjonsson A	2022-01-25	Nat Commun	www.ncbi.nlm.nih.gov/pubmed/35078996	A genome-wide association study of serum proteins reveals shared loci with common diseases.	Serum levels of protein TREM1	5,367 Icelandic ancestry individuals		6p21.1	6	41299339		TREM1 - RNU6-643P	ENSG00000124731	ENSG00000206745		12657	3127	rs12662130-T	0	12662130	intergenic_variant	1	0.111	2E-16	15.699		0.230169	[0.18-0.29] unit decrease	Illumina [7506463] (imputed)	N	0	0	0	0	1	0	0	1
rs12662131	2019-08-28	31263163	Liu CT	2019-07-01	Sci Rep	www.ncbi.nlm.nih.gov/pubmed/31263163	Genome-wide Association Study of Change in Fasting Glucose over time in 13,807 non-diabetic European Ancestry Individuals.	Fasting glucose change (long-term)	3,669 European ancestry individuals		6p24.3	6	8789826	SLC35B3	HULC			ENSG00000285219			rs12662131-A	0	12662131	non_coding_transcript_exon_variant	0	0.285	1E-6	6		0.143	[0.086-0.2] unit increase	Affymetrix, Illumina [~ 25000000] (imputed)	N	0	0	0	0	1	0	0	1
rs12663498	2018-01-29	29212778	van der Harst P	2017-12-06	Circ Res	www.ncbi.nlm.nih.gov/pubmed/29212778	Identification of 64 Novel Genetic Loci Provides an Expanded View on the Genetic Architecture of Coronary Artery Disease.	Coronary artery disease	88,192 cases, 162,544 controls	34,541 cases, 261,984 controls	6q25.1	6	150682704	PLEKHG1	PLEKHG1			ENSG00000120278			rs12663498-T	0	12663498	intron_variant	0	0.091	1E-9	9		0.0591	[0.04-0.078] unit decrease	NR [8041861] (imputed)	N	0	0	0	0	1	0	0	1
rs12663742	2019-11-04	30239722	Pulit SL	2018-09-14	Hum Mol Genet	www.ncbi.nlm.nih.gov/pubmed/30239722	Meta-analysis of genome-wide association studies for body fat distribution in 694,649 individuals of European ancestry.	Body mass index	374,756 European ancestry male individuals		6q16.1	6	97344859		MMS22L - MIR2113	ENSG00000146263	ENSG00000238367		61642	679672	rs12663742-A	0	12663742	intron_variant	1	0.3716	4E-15	14.3979		0.0137	[0.01-0.017] unit decrease	NR [~ 27400000] (imputed)	N	0	0	0	0	1	0	0	1
rs12663744	2023-02-09	36224396	Yengo L	2022-10-12	Nature	www.ncbi.nlm.nih.gov/pubmed/36224396	A saturated map of common genetic variants associated with human height.	Height	5,314,291 European ancestry, Hispanic or Latin American, East Asian ancestry, African ancestry, South Asian ancestry individuals		6q21	6	111894566		FYN - LINC02527	ENSG00000010810	ENSG00000227012		21114	5739	rs12663744-T	0	12663744	regulatory_region_variant	1	0.0417	9E-29	28.0458		0.0185	[0.015-0.022] unit decrease	Affymetrix, Illumina [1385132] (imputed)	N	0	0	0	0	1	0	0	1
rs12663744	2023-02-09	36224396	Yengo L	2022-10-12	Nature	www.ncbi.nlm.nih.gov/pubmed/36224396	A saturated map of common genetic variants associated with human height.	Height	472,730 East Asian ancestry individuals		6q21	6	111894566		FYN - LINC02527	ENSG00000010810	ENSG00000227012		21114	5739	rs12663744-T	0	12663744	regulatory_region_variant	1	0.256	7E-11	10.1549		0.0184	[0.013-0.024] unit decrease	Affymetrix, Illumina [1385132] (imputed)	N	0	0	0	0	1	0	0	1
rs12664176	2017-12-05	29064472	Lencer R	2017-10-24	Transl Psychiatry	www.ncbi.nlm.nih.gov/pubmed/29064472	Genome-wide association studies of smooth pursuit and antisaccade eye movements in psychotic disorders: findings from the B-SNIP study.	Pursuit maintenance gain	114 African ancestry schizophrenia cases, 69 African schizo-affective cases, 41 African ancestry bipolar disorder cases, 76 African ancestry controls, 116 European ancestry schizophrenia cases, 86 European ancestry schizo-affective cases, 165 European ancestry bipolar disorder cases, 182 European ancestry controls		6q15	6	92002834	CASC6	RN7SL415P - RPL5P19	ENSG00000240961	ENSG00000220553		262937	11008	rs12664176-C	0	12664176	non_coding_transcript_exon_variant	1	0.07971	4E-6	5.39794				Illumina [4404269] (imputed)	N	0	0	0	0	1	0	0	1
rs12664251	2023-05-04	37069358	Cosentino J	2023-04-17	Nat Genet	www.ncbi.nlm.nih.gov/pubmed/37069358	Inference of chronic obstructive pulmonary disease with deep learning on raw spirograms identifies new genetic loci and improves risk models.	Chronic obstructive pulmonary disease liability (machine learning-based score)	325,027 European ancestry individuals		6q22.31	6	119023381		FAM184A			ENSG00000111879			rs12664251-A	0	12664251	intron_variant	0	NR	4E-8	7.39794		0.0118281	[0.0075-0.0162] unit increase	Affymetrix [13285083] (imputed)	N	0	0	0	0	1	0	0	1
rs12664251	2017-11-10	28991256	Li Z	2017-10-09	Nat Genet	www.ncbi.nlm.nih.gov/pubmed/28991256	Genome-wide association analysis identifies 30 new susceptibility loci for schizophrenia.	Schizophrenia	7,699 Chinese ancestry cases, 35,476 European ancestry cases, 18,327 Chinese ancestry controls, 46,839 European ancestry controls	4,384 Chinese ancestry cases, 5,770 Chinese ancestry controls	6q22.31	6	119023381	intergenic	FAM184A			ENSG00000111879			rs12664251-A	0	12664251	intron_variant	0	NR	7E-7	6.1549		1.049	[1.03-1.07]	Affymetrix, Illumina [up to 5107227] (imputed)	N	0	0	0	0	1	0	0	1
rs12664251	2019-02-21	30285260	Ikeda M	2018-10-03	Schizophr Bull	www.ncbi.nlm.nih.gov/pubmed/30285260	Genome-Wide Association Study Detected Novel Susceptibility Genes for Schizophrenia and Shared Trans-Populations/Diseases Genetic Effect.	Schizophrenia	14,023 East Asian ancestry cases, 33,640 European ancestry cases, 31,505 East Asian ancestry controls, 43,456 European ancestry controls		6q22.31	6	119023381	FAM184A	FAM184A			ENSG00000111879			rs12664251-A	0	12664251	intron_variant	0	NR	2E-7	6.69897		1.052	[1.03-1.07]	Illumina [6627481] (imputed)	N	0	0	0	0	1	0	0	1
rs12664909	2023-02-09	36224396	Yengo L	2022-10-12	Nature	www.ncbi.nlm.nih.gov/pubmed/36224396	A saturated map of common genetic variants associated with human height.	Height	5,314,291 European ancestry, Hispanic or Latin American, East Asian ancestry, African ancestry, South Asian ancestry individuals		6p21.1	6	40993003		LRFN2 - UNC5CL	ENSG00000156564	ENSG00000124602		405639	33892	rs12664909-T	0	12664909	intergenic_variant	1	0.1944	3E-21	20.5229		0.0075	[0.0059-0.0091] unit decrease	Affymetrix, Illumina [1385132] (imputed)	N	0	0	0	0	1	0	0	1
rs12664956	2018-07-28	29403010	Kanai M	2018-02-05	Nat Genet	www.ncbi.nlm.nih.gov/pubmed/29403010	Genetic analysis of quantitative traits in the Japanese population links cell types to complex human diseases.	Mean corpuscular hemoglobin	108,054 Japanese ancestry individuals		6q23.3	6	135063050	NR	HBS1L			ENSG00000112339			rs12664956-?	0	12664956	intron_variant	0	NR	1E-30	30	(conditional on round 2)	0.0527671	[0.044-0.062] unit decrease novel	Illumina [6108953] (imputed)	N	0	0	0	1	1	0	1	1
rs12664956	2020-09-18	32888494	Vuckovic D	2020-09-01	Cell	www.ncbi.nlm.nih.gov/pubmed/32888494	The Polygenic and Monogenic Basis of Blood Traits and Diseases.	Platelet count	408,112 British individuals		6q23.3	6	135063050	HBS1L	HBS1L			ENSG00000112339			rs12664956-C	0	12664956	intron_variant	0	0.377037	1E-21	21		0.0313116	[0.025-0.038] unit decrease	Affymetrix [93095623] (imputed)	N	0	0	0	1	1	0	1	1
rs12664956	2018-07-28	29403010	Kanai M	2018-02-05	Nat Genet	www.ncbi.nlm.nih.gov/pubmed/29403010	Genetic analysis of quantitative traits in the Japanese population links cell types to complex human diseases.	Mean corpuscular volume	108,256 Japanese ancestry individuals		6q23.3	6	135063050	NR	HBS1L			ENSG00000112339			rs12664956-?	0	12664956	intron_variant	0	NR	2E-28	27.699	(conditional on round 2)	0.0508267	[0.042-0.06] unit decrease novel	Illumina [6108953] (imputed)	N	0	0	0	1	1	0	1	1
rs12664956	2021-03-22	32171239	Hodonsky CJ	2020-03-14	BMC Genomics	www.ncbi.nlm.nih.gov/pubmed/32171239	Ancestry-specific associations identified in genome-wide combined-phenotype study of red blood cell traits emphasize benefits of diversity in genomics.	Mean corpuscular hemoglobin	14,693 European ancestry individuals		6q23.3	6	135063050		HBS1L			ENSG00000112339			rs12664956-?	0	12664956	intron_variant	0	0.37	2E-6	5.69897		0.0989	[0.059-0.139] unit increase	Affymetrix, Illumina [21000000] (imputed)	N	0	0	0	1	1	0	1	1
rs12664956	2021-03-22	32171239	Hodonsky CJ	2020-03-14	BMC Genomics	www.ncbi.nlm.nih.gov/pubmed/32171239	Ancestry-specific associations identified in genome-wide combined-phenotype study of red blood cell traits emphasize benefits of diversity in genomics.	Mean corpuscular volume	14,483 European ancestry individuals		6q23.3	6	135063050		HBS1L			ENSG00000112339			rs12664956-?	0	12664956	intron_variant	0	0.37	4E-8	7.39794		0.2896	[0.19-0.39] unit increase	Affymetrix, Illumina [21000000] (imputed)	N	0	0	0	1	1	0	1	1
rs12664956	2021-03-22	32171239	Hodonsky CJ	2020-03-14	BMC Genomics	www.ncbi.nlm.nih.gov/pubmed/32171239	Ancestry-specific associations identified in genome-wide combined-phenotype study of red blood cell traits emphasize benefits of diversity in genomics.	Red blood cell traits (multivariate analysis)	29,513 European ancestry individuals		6q23.3	6	135063050	NR	HBS1L			ENSG00000112339			rs12664956-?	0	12664956	intron_variant	0	0.37	1E-6	6				Affymetrix, Illumina [21000000] (imputed)	N	0	0	0	1	1	0	1	1
rs12665339	2021-12-13	34469753	Kachuri L	2021-08-26	Am J Hum Genet	www.ncbi.nlm.nih.gov/pubmed/34469753	Genetic determinants of blood-cell traits influence susceptibility to childhood acute lymphoblastic leukemia.	Platelet count	235,256 European ancestry individuals	100,764 European ancestry individuals	6p21.33	6	30633455		ATAT1			ENSG00000137343			rs12665339-A	0	12665339	intron_variant	0	0.85	3E-28	27.5229				Affymetrix [10369434] (imputed)	N	0	0	0	0	1	0	0	1
rs12665339	2018-08-14	29892016	Schumacher FR	2018-06-11	Nat Genet	www.ncbi.nlm.nih.gov/pubmed/29892016	Association analyses of more than 140,000 men identify 63 new prostate cancer susceptibility loci.	Prostate cancer	79,148 European ancestry cases, 61,106 European ancestry controls		6p21.33	6	30633455	ATAT1	ATAT1			ENSG00000137343			rs12665339-G	0	12665339	intron_variant	0	0.17	6E-9	8.22185		1.06	[1.04-1.08]	Illumina [20370935] (imputed)	N	0	0	0	0	1	0	0	1
rs12665714	2024-02-15	36635386	Chen Y	2023-01-12	Nat Genet	www.ncbi.nlm.nih.gov/pubmed/36635386	Genomic atlas of the plasma metabolome prioritizes metabolites implicated in human diseases.	N-acetylglucosaminylasparagine levels	8,144 European ancestry individuals		6q27	6	167302283		UNC93A			ENSG00000112494			rs12665714-C	0	12665714	intron_variant	0	0.248269	3E-16	15.5229		0.143972	[0.11-0.18] unit increase	Affymetrix [15427396] (imputed)	N	0	0	0	0	1	0	0	1
rs12665884	2021-12-14	34594039	Sakaue S	2021-09-30	Nat Genet	www.ncbi.nlm.nih.gov/pubmed/34594039	A cross-population atlas of genetic associations for 220 human phenotypes.	Serum alkaline phosphatase levels	344,292 European ancestry individuals, 118,886 East Asian ancestry individuals		7q33	7	135233856		STRA8			ENSG00000146857			rs12665884-A	0	12665884	5_prime_UTR_variant	0	NR	9E-14	13.0458		0.0175	[0.013-0.022] unit decrease	Affymetrix, Illumina [20533886] (imputed)	N	0	0	0	0	1	0	0	1
rs12666349	2021-07-27	34187551	McCartney DL	2021-06-29	Genome Biol	www.ncbi.nlm.nih.gov/pubmed/34187551	Genome-wide association studies identify 137 genetic loci for DNA methylation biomarkers of aging.	Intrinsic epigenetic age acceleration	34,461 European ancestry individuals, 6,148 African American individuals		7p14.3	7	31688566	NR	PPP1R17			ENSG00000106341			rs12666349-?	0	12666349	intron_variant	0	NR	3E-10	9.52288				Affymetrix, Illumina [6211246] (imputed)	N	0	0	0	1	1	0	1	1
rs12666349	2021-07-27	34187551	McCartney DL	2021-06-29	Genome Biol	www.ncbi.nlm.nih.gov/pubmed/34187551	Genome-wide association studies identify 137 genetic loci for DNA methylation biomarkers of aging.	Intrinsic epigenetic age acceleration	34,461 European ancestry individuals		7p14.3	7	31688566	NR	PPP1R17			ENSG00000106341			rs12666349-C	0	12666349	intron_variant	0	0.1972	5E-9	8.30103		0.2548	[0.17-0.34] unit decrease	Affymetrix, Illumina [7567980] (imputed)	N	0	0	0	1	1	0	1	1
rs12666678	2021-03-22	33632238	Song Y	2021-02-25	J Transl Med	www.ncbi.nlm.nih.gov/pubmed/33632238	Identification of susceptibility loci for cardiovascular disease in adults with hypertension, diabetes, and dyslipidemia.	Ischemic stroke in diabetes mellitus	153 Korean ancestry cases, 5,161 Korean ancestry controls		7p22.3	7	1157039		ZFAND2A			ENSG00000178381			rs12666678-C	0	12666678	non_coding_transcript_exon_variant	0	0.1485	6E-7	6.22185		2.013	[1.528-2.65]	Affymetrix [7975321] (imputed)	N	0	1	0	0	0	0	1	0
rs12667224	2023-11-07	36411363	McDonald MN	2022-11-21	Nat Genet	www.ncbi.nlm.nih.gov/pubmed/36411363	Novel genetic loci associated with osteoarthritis in multi-ancestry analyses in the Million Veteran Program and UK Biobank.	Osteoarthritis	109,358 European ancestry cases, 303,812 European ancestry controls		7q31.1	7	114384261		FOXP2			ENSG00000128573			rs12667224-?	0	12667224	intron_variant	0	NR	3E-14	13.5229		1.04	[0.005-1.03]	Affymetrix [14034269] (imputed)	N	0	0	0	0	1	0	0	1
rs12667224	2021-11-01	34450027	Boer CG	2021-08-24	Cell	www.ncbi.nlm.nih.gov/pubmed/34450027	Deciphering osteoarthritis genetics across 826,690 individuals from 9 populations.	Osteoarthritis	175,803 European ancestry cases, 644,862 European ancestry controls, 1,265 Japanese ancestry cases, 449 Southern Chinese ancestry cases, 3,330 Japanese ancestry controls, 981 Southern Chinese ancestry controls		7q31.1	7	114384261		FOXP2			ENSG00000128573			rs12667224-A	0	12667224	intron_variant	0	0.5198	2E-9	8.69897		0.972972	[0.964428252-0.981591385]	Affymetrix, Illumina [NR] (imputed)	N	0	0	0	0	1	0	0	1
rs12667733	2018-07-19	29662059	Howard DM	2018-04-16	Nat Commun	www.ncbi.nlm.nih.gov/pubmed/29662059	Genome-wide association study of depression phenotypes in UK Biobank identifies variants in excitatory synaptic pathways.	Major depressive disorder (ICD-10 coded)	8,276 British ancestry cases, 209,308 British ancestry controls		7p21.1	7	19365025	NR	FERD3L - POLR1F	ENSG00000146618	ENSG00000105849		219604	330436	rs12667733-G	0	12667733	intron_variant	1	0.4964	6E-8	7.22185		0.0032	[0.002-0.0044] unit decrease	NR [7666894] (imputed)	N	0	0	0	0	1	0	0	1
rs1266788	2019-02-08	30595370	Kichaev G	2018-12-27	Am J Hum Genet	www.ncbi.nlm.nih.gov/pubmed/30595370	Leveraging Polygenic Functional Enrichment to Improve GWAS Power.	Lung function (FEV1/FVC)	approximately 370,000 European ancestry individuals		6p12.2	6	52480815		EFHC1			ENSG00000096093			rs1266788-?	0	1266788	intron_variant	0	NR	9E-8	7.04576				NR [~ 8900000] (imputed)	N	0	0	0	0	1	0	0	1
rs12668436	2023-02-09	36224396	Yengo L	2022-10-12	Nature	www.ncbi.nlm.nih.gov/pubmed/36224396	A saturated map of common genetic variants associated with human height.	Height	5,314,291 European ancestry, Hispanic or Latin American, East Asian ancestry, African ancestry, South Asian ancestry individuals		7p12.3	7	47509295		TNS3			ENSG00000136205			rs12668436-C	0	12668436	intron_variant	0	0.2566	1E-42	42		0.0098	[0.0084-0.0112] unit increase	Affymetrix, Illumina [1385132] (imputed)	N	0	0	0	0	1	0	0	1
rs12668436	2018-11-29	30224653	Evangelou E	2018-09-17	Nat Genet	www.ncbi.nlm.nih.gov/pubmed/30224653	Genetic analysis of over 1 million people identifies 535 new loci associated with blood pressure traits.	Pulse pressure	757,601 European ancestry individuals		7p12.3	7	47509295	TNS3	TNS3			ENSG00000136205			rs12668436-T	0	12668436	intron_variant	0	0.7541	7E-13	12.1549		0.1709	[0.12-0.22] unit decrease	Affymetrix, Illumina [~ 7100000] (imputed)	N	0	0	0	0	1	0	0	1
rs12668436	2019-02-08	30595370	Kichaev G	2018-12-27	Am J Hum Genet	www.ncbi.nlm.nih.gov/pubmed/30595370	Leveraging Polygenic Functional Enrichment to Improve GWAS Power.	Systolic blood pressure	approximately 422,000 European ancestry individuals		7p12.3	7	47509295		TNS3			ENSG00000136205			rs12668436-?	0	12668436	intron_variant	0	NR	9E-10	9.04576				NR [~ 8900000] (imputed)	N	0	0	0	0	1	0	0	1
rs12668458	2023-04-03	34648354	Pietzner M	2021-11-12	Science	www.ncbi.nlm.nih.gov/pubmed/34648354	Mapping the proteo-genomic convergence of human diseases.	Probable ATP-dependent RNA helicase DHX58 levels	10,708 European ancestry individuals		7q36.3	7	157352780		DNAJB6			ENSG00000105993			rs12668458-T	0	12668458	intron_variant	0	0.54	5E-15	14.301		0.108	[0.081-0.135] unit decrease	Affymetrix, Illumina [10200000] (imputed)	N	0	1	1	0	1	0	1	1
rs12668458	2023-04-03	34648354	Pietzner M	2021-11-12	Science	www.ncbi.nlm.nih.gov/pubmed/34648354	Mapping the proteo-genomic convergence of human diseases.	DnaJ homolog subfamily B member 6 levels	10,708 European ancestry individuals		7q36.3	7	157352780		DNAJB6			ENSG00000105993			rs12668458-T	0	12668458	intron_variant	0	0.54	7E-46	45.1549		0.179	[0.15-0.2] unit decrease	Affymetrix, Illumina [10200000] (imputed)	N	0	1	1	0	1	0	1	1
rs12668582	2019-02-26	30679814	van Setten J	2019-01-24	Eur J Hum Genet	www.ncbi.nlm.nih.gov/pubmed/30679814	Genome-wide association meta-analysis of 30,000 samples identifies seven novel loci for quantitative ECG traits.	QT interval	2,332 Erasmus Rucphen Family (founder/genetic isolate) individuals, 24,462 European ancestry individuals	391 Carlantino (founder/genetic isolate) individuals, 981 Friuli Venezia Giulia (founder/genetic isolate) individuals, 31,225 European ancestry individuals, 2,048 African American individuals	7q36.1	7	150960113	KCNH2	KCNH2			ENSG00000055118			rs12668582-C	0	12668582	non_coding_transcript_exon_variant	0	0.322	5E-18	17.301		1.712	[1.32-2.1] unit increase	Affymetrix, Illumina [at least 19000000] (imputed)	N	0	0	0	1	0	0	1	0
rs12669009	2017-03-30	27611488	Almoguera B	2016-09-09	Am J Respir Crit Care Med	www.ncbi.nlm.nih.gov/pubmed/27611488	Identification of Four Novel Loci in Asthma in European American and African American Populations.	Asthma	819 African American non-allergic asthma cases, 2,218 African American allergic asthma cases 4,360 African American controls, 808 European American non-allergic asthma cases, 1,464 European American allergic asthma cases, 11,975 European American controls		7q21.11	7	86598195	GRM3	SOCS5P1 - GRM3	ENSG00000236610	ENSG00000198822		380462	45714	rs12669009-?	0	12669009	intergenic_variant	1	NR	2E-6	5.69897	(AA)	0.242	[0.03-0.454] unit increase	Affymetrix, Illumina [NR] (imputed)	N	0	0	0	0	1	0	0	1
rs12669076	2010-09-21	20694011	Ferreira RC	2010-08-08	Nat Genet	www.ncbi.nlm.nih.gov/pubmed/20694011	Association of IFIH1 and other autoimmunity risk alleles with selective IgA deficiency.	Immunoglobulin A	430 European ancestry cases, 1,090 European ancestry controls	342 European ancestry cases, 886 European ancestry controls	7q21.3	7	96785743	SHFM1	SEM1 - MARK2P10	ENSG00000127922	ENSG00000227284		75863	72439	rs12669076-?	0	12669076	regulatory_region_variant	1	0.66	2E-6	5.69897		1.35	[1.18-1.54]	Illumina [2057134] (imputed)	N	0	0	0	0	1	0	0	1
rs12669076	2023-09-21	33230300	Surendran P	2020-11-23	Nat Genet	www.ncbi.nlm.nih.gov/pubmed/33230300	Discovery of rare variants associated with blood pressure regulation through meta-analysis of 1.3 million individuals.	Diastolic blood pressure	1,164,961 European ancestry individuals		7q21.3	7	96785743		SEM1 - MARK2P10	ENSG00000127922	ENSG00000227284		75863	72439	rs12669076-T	0	12669076	regulatory_region_variant	1	0.291	3E-11	10.5229		0.103388	[0.073-0.133] mmHg decrease	Affymetrix, Illumina [1160000] (imputed)	N	0	0	0	0	1	0	0	1
rs12669076	2023-09-21	33230300	Surendran P	2020-11-23	Nat Genet	www.ncbi.nlm.nih.gov/pubmed/33230300	Discovery of rare variants associated with blood pressure regulation through meta-analysis of 1.3 million individuals.	Diastolic blood pressure	810,865 European ancestry individuals		7q21.3	7	96785743		SEM1 - MARK2P10	ENSG00000127922	ENSG00000227284		75863	72439	rs12669076-T	0	12669076	regulatory_region_variant	1	0.2951	8E-9	8.09691		0.103754	[0.069-0.139] mmHg decrease	Affymetrix, Illumina [242866] (imputed)	N	0	0	0	0	1	0	0	1
rs12669267	2023-02-09	36224396	Yengo L	2022-10-12	Nature	www.ncbi.nlm.nih.gov/pubmed/36224396	A saturated map of common genetic variants associated with human height.	Height	455,180 Hispanic or Latin American individuals		7q11.23	7	73890306		TMEM270 - ELN	ENSG00000175877	ENSG00000049540		24416	137483	rs12669267-T	0	12669267	intergenic_variant	1	0.1953	2E-18	17.699		0.0235	[0.018-0.029] unit decrease	Affymetrix, Illumina [1385132] (imputed)	N	0	0	0	1	0	0	1	0
rs12669267	2020-04-17	31669095	Zhu Z	2019-10-24	J Allergy Clin Immunol	www.ncbi.nlm.nih.gov/pubmed/31669095	Shared Genetic and Experimental Links between Obesity-Related Traits and Asthma Subtypes in UK Biobank.	Waist circumference adjusted for body mass index	457,690 European ancestry individuals		7q11.23	7	73890306	NR	TMEM270 - ELN	ENSG00000175877	ENSG00000049540		24416	137483	rs12669267-?	0	12669267	intergenic_variant	1	NR	5E-9	8.30103				Affymetrix [~ 8270000] (imputed)	N	0	0	0	1	0	0	1	0
rs12669267	2023-02-09	36224396	Yengo L	2022-10-12	Nature	www.ncbi.nlm.nih.gov/pubmed/36224396	A saturated map of common genetic variants associated with human height.	Height	5,314,291 European ancestry, Hispanic or Latin American, East Asian ancestry, African ancestry, South Asian ancestry individuals		7q11.23	7	73890306		TMEM270 - ELN	ENSG00000175877	ENSG00000049540		24416	137483	rs12669267-T	0	12669267	intergenic_variant	1	0.1588	7E-273	272.155		0.0302	[0.028-0.032] unit decrease	Affymetrix, Illumina [1385132] (imputed)	N	0	0	0	1	0	0	1	0
rs12669267	2023-02-09	36224396	Yengo L	2022-10-12	Nature	www.ncbi.nlm.nih.gov/pubmed/36224396	A saturated map of common genetic variants associated with human height.	Height	293,593 African ancestry individuals		7q11.23	7	73890306		TMEM270 - ELN	ENSG00000175877	ENSG00000049540		24416	137483	rs12669267-T	0	12669267	intergenic_variant	1	0.23655	6E-13	12.2218		0.02639	[0.019-0.034] unit decrease	Affymetrix, Illumina [1385132] (imputed)	N	0	0	0	1	0	0	1	0
rs12669267	2023-02-09	36224396	Yengo L	2022-10-12	Nature	www.ncbi.nlm.nih.gov/pubmed/36224396	A saturated map of common genetic variants associated with human height.	Height	472,730 East Asian ancestry individuals		7q11.23	7	73890306		TMEM270 - ELN	ENSG00000175877	ENSG00000049540		24416	137483	rs12669267-T	0	12669267	intergenic_variant	1	0.3057	1E-38	38		0.0337	[0.029-0.039] unit decrease	Affymetrix, Illumina [1385132] (imputed)	N	0	0	0	1	0	0	1	0
rs1267037	2022-12-14	36477530	Saunders GRB	2022-12-07	Nature	www.ncbi.nlm.nih.gov/pubmed/36477530	Genetic diversity fuels gene discovery for tobacco and alcohol use.	Drinks per week	2,428,851 European ancestry individuals		2q24.2	2	161241644		PSMD14-DT			ENSG00000235724			rs1267037-C	0	1267037	intron_variant	0	0.799	6E-16	15.2218		0.00917	[0.007-0.0114] unit increase	NR [NR] (imputed)	N	0	0	0	0	1	0	0	1
rs1267037	2022-12-14	36477530	Saunders GRB	2022-12-07	Nature	www.ncbi.nlm.nih.gov/pubmed/36477530	Genetic diversity fuels gene discovery for tobacco and alcohol use.	Drinks per week	2,965,643 European ancestry, East Asian ancestry, Hispanic or Latin American, African ancestry individuals		2q24.2	2	161241644		PSMD14-DT			ENSG00000235724			rs1267037-C	0	1267037	intron_variant	0	0.791	1E-16	16		0.00833	[0.0064-0.0103] unit increase	NR [NR] (imputed)	N	0	0	0	0	1	0	0	1
rs1267037	2019-02-08	30595370	Kichaev G	2018-12-27	Am J Hum Genet	www.ncbi.nlm.nih.gov/pubmed/30595370	Leveraging Polygenic Functional Enrichment to Improve GWAS Power.	Sunburns	approximately 344,000 European ancestry individuals		2q24.2	2	161241644		PSMD14-DT			ENSG00000235724			rs1267037-?	0	1267037	intron_variant	0	NR	1E-8	8				NR [~ 8900000] (imputed)	N	0	0	0	0	1	0	0	1
rs12670403	2012-02-24	21886157	Suhre K	2011-08-31	Nature	www.ncbi.nlm.nih.gov/pubmed/21886157	Human metabolic individuality in biomedical and pharmaceutical research.	Metabolic traits	2,820 European ancestry individuals		7p21.1	7	17269655	AHR	AHR			ENSG00000106546			rs12670403-C	0	12670403	intron_variant	0	0.487	5E-15	14.301	(caffeine/quinate + 3 other traits)	0.294	[NR] unit increase	Affymetrix, Illumina [534665]	N	0	0	0	0	1	0	0	1
rs12670403	2019-07-01	31217584	Wojcik GL	2019-06-19	Nature	www.ncbi.nlm.nih.gov/pubmed/31217584	Genetic analyses of diverse populations improves discovery for complex traits.	Coffee consumption (cups per day)	11,862 African American individuals, 15,837 Hispanic/Latino individuals, 3,764 Asian ancestry individuals, 3,857 Native Hawaiian ancestry individuals, 582 Native American ancestry individuals		7p21.1	7	17269655	NR	AHR			ENSG00000106546			rs12670403-?	0	12670403	intron_variant	0	NR	4E-9	8.39794		0.0228086	[0.015-0.03] unit increase	Illumina [32504442] (imputed)	N	0	0	0	0	1	0	0	1
rs1267070	2022-08-05	35835914	Watanabe K	2022-07-14	Nat Genet	www.ncbi.nlm.nih.gov/pubmed/35835914	Genome-wide meta-analysis of insomnia prioritizes genes associated with metabolic and psychiatric pathways.	Insomnia	593,724 European ancestry cases, 1,771,286 European ancestry controls		2q24.2	2	161131972		TANK-AS1			ENSG00000224467			rs1267070-T	0	1267070	intron_variant	0	NR	2E-11	10.699		0.008	[0.006-0.01] unit increase	Illumina [10713943] (imputed)	N	0	0	0	0	1	0	0	1
rs12670901	2018-11-12	30038396	Lee JJ	2018-07-23	Nat Genet	www.ncbi.nlm.nih.gov/pubmed/30038396	Gene discovery and polygenic prediction from a genome-wide association study of educational attainment in 1.1 million individuals.	Cognitive performance (MTAG)	402,382 European ancestry individuals		7q33	7	135366502	Intergenic	CNOT4			ENSG00000080802			rs12670901-A	0	12670901	intron_variant	0	0.5529	5E-11	10.301	(MTAG)	0.0151	[0.011-0.02] unit increase	Affymetrix, Illumina [7100000] (imputed)	N	0	0	0	0	1	0	0	1
rs12670901	2020-01-29	31844048	Hill WD	2019-12-16	Nat Commun	www.ncbi.nlm.nih.gov/pubmed/31844048	Genome-wide analysis identifies molecular systems and 149 genetic loci associated with income.	Household income (MTAG)	505,541 British and unknown ancestry individuals		7q33	7	135366502	CNOT4	CNOT4			ENSG00000080802			rs12670901-A	0	12670901	intron_variant	0	0.4535	5E-9	8.30103		0.0118367	[0.0079-0.0158] unit increase	Affymetrix [up to 18485882] (imputed)	N	0	0	0	0	1	0	0	1
rs12670901	2018-11-12	30038396	Lee JJ	2018-07-23	Nat Genet	www.ncbi.nlm.nih.gov/pubmed/30038396	Gene discovery and polygenic prediction from a genome-wide association study of educational attainment in 1.1 million individuals.	Highest math class taken (MTAG)	811,539 European ancestry individuals		7q33	7	135366502	Intergenic	CNOT4			ENSG00000080802			rs12670901-A	0	12670901	intron_variant	0	0.5566	3E-16	15.5229	(MTAG)	0.0135	[0.01-0.017] unit increase	Affymetrix, Illumina [7100000] (imputed)	N	0	0	0	0	1	0	0	1
rs12671024	2023-08-25	37277458	Vosberg DE	2023-06-05	Sci Rep	www.ncbi.nlm.nih.gov/pubmed/37277458	The genetics of a "femaleness/maleness" score in cardiometabolic traits in the UK biobank.	Multi-trait sex score	141,980 European ancestry males		7p21.1	7	17978200		MRM3P2 - PRPS1L1	ENSG00000236195	ENSG00000229937		15171	48570	rs12671024-?	0	12671024	intergenic_variant	1	NR	1E-10	10				Affymetrix [8644321] (imputed)	N	0	0	0	0	1	0	0	1
rs12671113	2023-11-24	37945903	Wang A	2023-11-09	Nat Genet	www.ncbi.nlm.nih.gov/pubmed/37945903	Characterizing prostate cancer risk through multi-ancestry genome-wide discovery of 187 novel risk variants.	Prostate cancer	122,188 European ancestry cases, 604,640 European ancestry controls, 19,391 African American or Afro-Caribbean cases, 61,608 African American or Afro-Caribbean controls, 10,809 East Asian ancestry cases, 95,790 East Asian ancestry controls, 3,931 Hispanic or Latin American cases, 26,405 Hispanic or Latin American controls		7p22.3	7	1925619		MAD1L1			ENSG00000002822			rs12671113-A	0	12671113	intron_variant	0	NR	4E-13	12.3979		1.04	[1.03-1.05]	Affymetrix, Illumina [42428922] (imputed)	N	0	0	0	0	1	0	0	1
rs12671113	2023-11-24	37945903	Wang A	2023-11-09	Nat Genet	www.ncbi.nlm.nih.gov/pubmed/37945903	Characterizing prostate cancer risk through multi-ancestry genome-wide discovery of 187 novel risk variants.	Prostate cancer	122,188 European ancestry cases, 604,640 European ancestry controls		7p22.3	7	1925619		MAD1L1			ENSG00000002822			rs12671113-A	0	12671113	intron_variant	0	0.376	5E-11	10.301		1.04	[1.03-1.05]	Affymetrix, Illumina [27244980] (imputed)	N	0	0	0	0	1	0	0	1
rs12671451	2022-06-20	35386118	Homann J	2022-03-21	Front Aging Neurosci	www.ncbi.nlm.nih.gov/pubmed/35386118	Genome-Wide Association Study of Alzheimer's Disease Brain Imaging Biomarkers and Neuropsychological Phenotypes in the European Medical Information Framework for Alzheimer's Disease Multimodal Biomarker Discovery Dataset.	Executive function (longitudinal)	234 European ancestry individuals		7q11.22	7	70990380		AUTS2 - GALNT17	ENSG00000158321	ENSG00000185274		196874	141764	rs12671451-A	0	12671451	intergenic_variant	1	0.0448268	5E-7	6.30103		0.29901	[0.19-0.41] unit increase	Illumina [7464105] (imputed)	N	0	0	0	0	1	0	0	1
rs12672451	2019-01-28	30535121	Gao XR	2018-12-07	Hum Mol Genet	www.ncbi.nlm.nih.gov/pubmed/30535121	Genome-wide association analyses identify 139 loci associated with macular thickness in the UK Biobank cohort.	Macular thickness	59,814 European ancestry individuals	8,609 European ancestry individuals	7q22.3	7	107213372	COG5	COG5			ENSG00000164597			rs12672451-?	0	12672451	intron_variant	0	NR	2E-10	9.69897		0.511	[0.35-0.67] unit decrease	Affymetrix [11100000] (imputed)	N	0	0	0	1	1	0	1	1
rs12673062	2019-01-28	30598549	Morris JA	2018-12-31	Nat Genet	www.ncbi.nlm.nih.gov/pubmed/30598549	An atlas of genetic influences on osteoporosis in humans and mice.	Heel bone mineral density	426,824 British ancestry individuals		7p22.1	7	4671046	FOXK1	CYP3A54P - FOXK1	ENSG00000261809	ENSG00000164916		159013	11249	rs12673062-G	0	12673062	intergenic_variant	1	0.78421	1E-9	9		0.0135507	[0.0092-0.0179] unit decrease	NR [13737936] (imputed)	N	0	0	0	0	1	0	0	1
rs12673519	2023-02-09	36224396	Yengo L	2022-10-12	Nature	www.ncbi.nlm.nih.gov/pubmed/36224396	A saturated map of common genetic variants associated with human height.	Height	5,314,291 European ancestry, Hispanic or Latin American, East Asian ancestry, African ancestry, South Asian ancestry individuals		7q21.11	7	84198684		SEMA3A			ENSG00000075213			rs12673519-A	0	12673519	intron_variant	0	0.3293	4E-9	8.39794		0.004	[0.0026-0.0054] unit decrease	Affymetrix, Illumina [1385132] (imputed)	N	0	0	0	0	1	0	0	1
rs12673687	2023-07-07	33510476	Stein MB	2021-01-28	Nat Genet	www.ncbi.nlm.nih.gov/pubmed/33510476	Genome-wide association analyses of post-traumatic stress disorder and its symptom subdomains in the Million Veteran Program.	Post-traumatic stress disorder in combat exposure	up to 14,520 European ancestry cases, up to 44,527 European ancestry controls		7p22.3	7	2042238		MAD1L1			ENSG00000002822			rs12673687-T	0	12673687	intron_variant	0	0.27	3E-7	6.52288		0.91842		Affymetrix [723305] (imputed)	N	0	0	0	0	1	0	0	1
rs12673728	2023-01-06	36210801	Asiimwe IG	2022-09-23	Front Pharmacol	www.ncbi.nlm.nih.gov/pubmed/36210801	A genome-wide association study of plasma concentrations of warfarin enantiomers and metabolites in sub-Saharan black-African patients.	S-warfarin to R-warfarin ratio	524 Sub-Saharan African ancestry individuals		7q21.3	7	95918394		DYNC1I1			ENSG00000158560			rs12673728-?	0	12673728	intron_variant	0	NR	5E-6	5.30103		0.33575	[0.19-0.48] unit increase	Illumina [17268054] (imputed)	N	0	0	0	0	1	0	0	1
rs12674515	2019-02-08	30595370	Kichaev G	2018-12-27	Am J Hum Genet	www.ncbi.nlm.nih.gov/pubmed/30595370	Leveraging Polygenic Functional Enrichment to Improve GWAS Power.	Red cell distribution width	approximately 445,000 European ancestry individuals		8p11.23	8	38280012		NSD3			ENSG00000147548			rs12674515-?	0	12674515	non_coding_transcript_exon_variant	0	NR	2E-23	22.699				NR [~ 8900000] (imputed)	N	0	0	0	0	1	0	0	1
rs12674731	2021-02-19	33547301	Chen VL	2021-02-05	Nat Commun	www.ncbi.nlm.nih.gov/pubmed/33547301	Genome-wide association study of serum liver enzymes implicates diverse metabolic and liver pathology.	Serum alkaline phosphatase levels	390,964 European ancestry individuals	105,030 East Asian ancestry individuals	8p12	8	30317865	DCTN6, RBPMS	HSPA8P11 - PPIAP84	ENSG00000248159	ENSG00000254152		76868	32001	rs12674731-A	0	12674731	intergenic_variant	1	0.77	5E-13	12.301		7.24	z-score increase	Affymetrix [4311822] (imputed)	N	0	0	0	0	1	0	0	1
rs12674731	2021-12-14	34594039	Sakaue S	2021-09-30	Nat Genet	www.ncbi.nlm.nih.gov/pubmed/34594039	A cross-population atlas of genetic associations for 220 human phenotypes.	Serum alkaline phosphatase levels	344,292 European ancestry individuals, 118,886 East Asian ancestry individuals		8p12	8	30317865		HSPA8P11 - PPIAP84	ENSG00000248159	ENSG00000254152		76868	32001	rs12674731-C	0	12674731	intergenic_variant	1	NR	4E-13	12.3979		0.0165	[0.012-0.021] unit decrease	Affymetrix, Illumina [20533886] (imputed)	N	0	0	0	0	1	0	0	1
rs12674731	2021-12-14	34594039	Sakaue S	2021-09-30	Nat Genet	www.ncbi.nlm.nih.gov/pubmed/34594039	A cross-population atlas of genetic associations for 220 human phenotypes.	Uterine fibroids	21,024 European ancestry cases, 237,694 European ancestry controls, 14,475 East Asian ancestry cases, 65,733 East Asian ancestry controls		8p12	8	30317865		HSPA8P11 - PPIAP84	ENSG00000248159	ENSG00000254152		76868	32001	rs12674731-C	0	12674731	intergenic_variant	1	NR	1E-9	9		0.0574	[0.039-0.076] unit increase	Affymetrix, Illumina [25795146] (imputed)	N	0	0	0	0	1	0	0	1
rs12674731	2021-12-14	34594039	Sakaue S	2021-09-30	Nat Genet	www.ncbi.nlm.nih.gov/pubmed/34594039	A cross-population atlas of genetic associations for 220 human phenotypes.	Uterine fibroids	14,475 East Asian ancestry cases, 65,733 East Asian ancestry controls		8p12	8	30317865		HSPA8P11 - PPIAP84	ENSG00000248159	ENSG00000254152		76868	32001	rs12674731-C	0	12674731	intergenic_variant	1	0.423465	1E-9	9		0.0838139	[0.057-0.111] unit increase	Illumina [13401454] (imputed)	N	0	0	0	0	1	0	0	1
rs1267480	2022-09-01	31882771	Al-Khelaifi F	2019-12-27	Sci Rep	www.ncbi.nlm.nih.gov/pubmed/31882771	Metabolic GWAS of elite athletes reveals novel genetically-influenced metabolites associated with athletic performance.	3-methyl catechol sulfate (1) levels in elite athletes	490 individuals		6p23	6	14558747		LINC01108 - RNU6-793P	ENSG00000226673	ENSG00000206960		273293	87788	rs1267480-?	0	1267480	intergenic_variant	1	NR	7E-6	5.1549		0.367506	[0.21-0.53] unit decrease	Illumina [275016]	N	0	0	0	0	1	0	0	1
rs1267480	2023-02-09	36224396	Yengo L	2022-10-12	Nature	www.ncbi.nlm.nih.gov/pubmed/36224396	A saturated map of common genetic variants associated with human height.	Height	5,314,291 European ancestry, Hispanic or Latin American, East Asian ancestry, African ancestry, South Asian ancestry individuals		6p23	6	14558747		LINC01108 - RNU6-793P	ENSG00000226673	ENSG00000206960		273293	87788	rs1267480-C	0	1267480	intergenic_variant	1	0.218	3E-9	8.52288	(conditional)	0.0046	[0.003-0.0062] unit decrease	Affymetrix, Illumina [1385132] (imputed)	N	0	0	0	0	1	0	0	1
rs12675289	2023-08-31	36653534	Leinonen JT	2023-01-18	Commun Med (Lond)	www.ncbi.nlm.nih.gov/pubmed/36653534	Genetic analyses implicate complex links between adult testosterone levels and health and disease.	Free androgen index	162,068 British ancestry men		8p21.2	8	25397501		DOCK5			ENSG00000147459			rs12675289-?	0	12675289	intron_variant	0	NR	2E-11	10.699		0.0256576	[0.018-0.033] unit increase	Affymetrix [17239132] (imputed)	N	0	0	0	0	1	0	0	1
rs12676304	2019-05-21	30595370	Kichaev G	2018-12-27	Am J Hum Genet	www.ncbi.nlm.nih.gov/pubmed/30595370	Leveraging Polygenic Functional Enrichment to Improve GWAS Power.	Height	approximately 458,000 European ancestry individuals		8q24.21	8	128151049		PVT1			ENSG00000249859			rs12676304-?	0	12676304	intron_variant	0	NR	1E-30	30				NR [~ 8900000] (imputed)	N	0	0	0	1	0	0	1	0
rs12676348	2023-04-03	34648354	Pietzner M	2021-11-12	Science	www.ncbi.nlm.nih.gov/pubmed/34648354	Mapping the proteo-genomic convergence of human diseases.	Gamma-glutamyl hydrolase levels	10,708 European ancestry individuals		8q12.3	8	63030616		GGH			ENSG00000137563			rs12676348-T	0	12676348	intron_variant	0	0.94	8E-261	260.097		0.908	[0.86-0.96] unit decrease	Affymetrix, Illumina [10200000] (imputed)	N	0	0	0	0	1	0	0	1
rs12676584	2021-08-13	34128465	Liu Y	2021-06-15	Elife	www.ncbi.nlm.nih.gov/pubmed/34128465	Genetic architecture of 11 organ traits derived from abdominal MRI using deep learning.	Pancreas iron content	25,617 European ancestry individuals		8q24.21	8	128535132	NR	LINC00824			ENSG00000254275			rs12676584-?	0	12676584	intron_variant	0	NR	3E-8	7.52288		0.0521	NR mg/g decrease	Affymetrix [9390170] (imputed)	N	0	0	0	0	1	0	0	1
rs12677454	2020-09-18	32888494	Vuckovic D	2020-09-01	Cell	www.ncbi.nlm.nih.gov/pubmed/32888494	The Polygenic and Monogenic Basis of Blood Traits and Diseases.	Lymphocyte count	408,112 British individuals		8p12	8	30383033	RBPMS-AS1	RBPMS-AS1			ENSG00000254109			rs12677454-A	0	12677454	non_coding_transcript_exon_variant	0	0.47053	2E-9	8.69897		0.0134863	[0.0091-0.0179] unit decrease	Affymetrix [93095623] (imputed)	N	0	0	1	1	1	0	1	1
rs1267842	2022-09-01	31882771	Al-Khelaifi F	2019-12-27	Sci Rep	www.ncbi.nlm.nih.gov/pubmed/31882771	Metabolic GWAS of elite athletes reveals novel genetically-influenced metabolites associated with athletic performance.	Gluconate levels in elite athletes	490 individuals		6p25.1	6	6246028		F13A1			ENSG00000124491			rs1267842-?	0	1267842	intron_variant	0	NR	4E-6	5.39794		0.24255	[0.14-0.34] unit increase	Illumina [275016]	N	0	0	0	0	1	0	0	1
rs1267842	2022-09-01	31882771	Al-Khelaifi F	2019-12-27	Sci Rep	www.ncbi.nlm.nih.gov/pubmed/31882771	Metabolic GWAS of elite athletes reveals novel genetically-influenced metabolites associated with athletic performance.	3-hydroxy-3-methylglutarate levels in elite athletes	490 individuals		6p25.1	6	6246028		F13A1			ENSG00000124491			rs1267842-?	0	1267842	intron_variant	0	NR	4E-6	5.39794		0.268355	[0.16-0.38] unit increase	Illumina [275016]	N	0	0	0	0	1	0	0	1
rs12679106	2020-04-17	31669095	Zhu Z	2019-10-24	J Allergy Clin Immunol	www.ncbi.nlm.nih.gov/pubmed/31669095	Shared Genetic and Experimental Links between Obesity-Related Traits and Asthma Subtypes in UK Biobank.	Body mass index	457,822 European ancestry individuals		8q21.11	8	72530963	NR	RNA5SP271 - KCNB2	ENSG00000252509	ENSG00000182674		173148	6262	rs12679106-?	0	12679106	intergenic_variant	1	NR	7E-24	23.1549				Affymetrix [~ 8270000] (imputed)	N	0	0	1	0	1	0	1	1
rs12679106	2020-03-23	31900758	Han X	2020-01-03	Eur J Epidemiol	www.ncbi.nlm.nih.gov/pubmed/31900758	Using Mendelian randomization to evaluate the causal relationship between serum C-reactive protein levels and age-related macular degeneration.	C-reactive protein levels	418,642 British ancestry individuals		8q21.11	8	72530963	NR	RNA5SP271 - KCNB2	ENSG00000252509	ENSG00000182674		173148	6262	rs12679106-G	0	12679106	intergenic_variant	1	0.289944	2E-9	8.69897		0.0136032	[0.0092-0.018] unit increase	NR [NR]	N	0	0	1	0	1	0	1	1
rs12679106	2022-04-27	35213538	Richardson TG	2022-02-25	PLoS Biol	www.ncbi.nlm.nih.gov/pubmed/35213538	Characterising metabolomic signatures of lipid-modifying therapies through drug target mendelian randomisation.	Phospholipids to total lipids ratio in medium HDL	115,082 European ancestry individuals		8q21.11	8	72530963		RNA5SP271 - KCNB2	ENSG00000252509	ENSG00000182674		173148	6262	rs12679106-G	0	12679106	intergenic_variant	1	0.290406	5E-9	8.30103		0.0253895	[0.017-0.034] unit increase	NR [11722792] (imputed)	N	0	0	1	0	1	0	1	1
rs12679108	2022-08-15	34382107	Wei J	2021-08-11	Hernia	www.ncbi.nlm.nih.gov/pubmed/34382107	Identification of fifty-seven novel loci for abdominal wall hernia development and their biological and clinical implications: results from the UK Biobank.	Inguinal hernia	13,047 European ancestry cases, 262,499 European ancestry controls	4,450 European ancestry cases, 87,398 European ancestry controls	8p21.2	8	25770966		CDCA2 - EBF2	ENSG00000184661	ENSG00000221818		263055	70759	rs12679108-G	0	12679108	intergenic_variant	1	0.74	2E-12	11.699		1.1		Affymetrix [8568156] (imputed)	N	0	0	0	0	1	0	0	1
rs12679254	2009-05-07	18821565	Lasky-Su J	2008-12-05	Am J Med Genet B Neuropsychiatr Genet	www.ncbi.nlm.nih.gov/pubmed/18821565	Genome-wide association scan of quantitative traits for attention deficit hyperactivity disorder identifies novel associations and confirms candidate gene associations.	Inattentive symptoms	930 European ancestry trios		8q21.11	8	73361956	intergenic	RDH10-AS1 - STAU2-AS1	ENSG00000250295	ENSG00000253302		5495	58048	rs12679254-?	0	12679254	intron_variant	1	NR	2E-6	5.69897	(binary)			Perlegen [429981]	N	0	0	0	0	1	0	0	1
rs12679260	2022-08-15	34382107	Wei J	2021-08-11	Hernia	www.ncbi.nlm.nih.gov/pubmed/34382107	Identification of fifty-seven novel loci for abdominal wall hernia development and their biological and clinical implications: results from the UK Biobank.	Inguinal hernia	13,047 European ancestry cases, 262,499 European ancestry controls	4,450 European ancestry cases, 87,398 European ancestry controls	8p21.2	8	25833271		CDCA2 - EBF2	ENSG00000184661	ENSG00000221818		325360	8454	rs12679260-G	0	12679260	non_coding_transcript_exon_variant	1	0.29	2E-33	32.699		1.16		Affymetrix [8568156] (imputed)	N	0	0	0	0	1	0	0	1
rs12679743	2022-07-01	35361970	Okbay A	2022-03-31	Nat Genet	www.ncbi.nlm.nih.gov/pubmed/35361970	Polygenic prediction of educational attainment within and between families from genome-wide association analyses in 3 million individuals.	Educational attainment	3,037,499 European ancestry individuals		8p23.1	8	10265774		MSRA			ENSG00000175806			rs12679743-T	0	12679743	intron_variant	0	0.1474	7E-20	19.1549		0.0134837	[0.011-0.016] unit decrease	Illumina [10675380] (imputed)	N	0	0	0	0	1	0	0	1
rs12680217	2022-08-19	35551307	Mahajan A	2022-05-12	Nat Genet	www.ncbi.nlm.nih.gov/pubmed/35551307	Multi-ancestry genetic study of type 2 diabetes highlights the power of diverse populations for discovery and translation.	Type 2 diabetes	251,740 European ancestry individuals, 139,705 East Asian ancestry individuals, 40,737 South Asian ancestry individuals, 27,417 Hispanic individuals, 30,167 African American individuals, 2,426 Zulu ancestry individuals		8p11.23	8	37540285		LINC01605			ENSG00000253161			rs12680217-T	0	12680217	intron_variant	0	NR	6E-12	11.2218		1.05	[1.04-1.07]	Affymetrix, Illumina [10454876] (imputed)	N	0	0	0	1	1	0	1	1
rs12680217	2021-12-14	34594039	Sakaue S	2021-09-30	Nat Genet	www.ncbi.nlm.nih.gov/pubmed/34594039	A cross-population atlas of genetic associations for 220 human phenotypes.	Lymphocyte count	349,856 European ancestry individuals, 95,717 East Asian ancestry individuals		8p11.23	8	37540285		LINC01605			ENSG00000253161			rs12680217-C	0	12680217	intron_variant	0	NR	2E-8	7.69897		0.019	[0.012-0.026] unit decrease	Affymetrix, Illumina [20531022] (imputed)	N	0	0	0	1	1	0	1	1
rs12680217	2021-12-14	34594039	Sakaue S	2021-09-30	Nat Genet	www.ncbi.nlm.nih.gov/pubmed/34594039	A cross-population atlas of genetic associations for 220 human phenotypes.	White blood cell count	350,470 European ancestry individuals, 154,355 East Asian ancestry individuals		8p11.23	8	37540285		LINC01605			ENSG00000253161			rs12680217-C	0	12680217	intron_variant	0	NR	2E-8	7.69897		0.0162	[0.011-0.022] unit decrease	Affymetrix, Illumina [20538670] (imputed)	N	0	0	0	1	1	0	1	1
rs12680217	2022-08-19	35551307	Mahajan A	2022-05-12	Nat Genet	www.ncbi.nlm.nih.gov/pubmed/35551307	Multi-ancestry genetic study of type 2 diabetes highlights the power of diverse populations for discovery and translation.	Type 2 diabetes	139,705 East Asian ancestry individuals		8p11.23	8	37540285		LINC01605			ENSG00000253161			rs12680217-T	0	12680217	intron_variant	0	0.541	7E-11	10.1549		0.056	[0.038-0.074] unit increase	Affymetrix, Illumina [9106251] (imputed)	N	0	0	0	1	1	0	1	1
rs12680217	2020-09-14	32541925	Vujkovic M	2020-06-15	Nat Genet	www.ncbi.nlm.nih.gov/pubmed/32541925	Discovery of 318 new risk loci for type 2 diabetes and related vascular outcomes among 1.4 million participants in a multi-ancestry meta-analysis.	Type 2 diabetes	148,726 European ancestry cases, 24,646 African American cases, 8,616 Hispanic cases, 46,511 Asian ancestry cases, 965,732 European ancestry controls, 31,446 African American controls, 11,829 Hispanic controls, 169,776 Asian ancestry controls		8p11.23	8	37540285	NR	LINC01605			ENSG00000253161			rs12680217-C	0	12680217	intron_variant	0	0.301	2E-8	7.69897		0.0397	[0.026-0.054] unit decrease	Affymetrix, Illumina [at least 945603] (imputed)	N	0	0	0	1	1	0	1	1
rs12680442	2023-04-21	36581688	Bhatt IS	2022-12-29	Sci Rep	www.ncbi.nlm.nih.gov/pubmed/36581688	A genome-wide association study of tinnitus reveals shared genetic links to neuropsychiatric disorders.	Tinnitus	132,438 European ancestry individuals		8p23.1	8	9865444		TNKS - MIR124-1HG	ENSG00000173273	ENSG00000253230		83098	34427	rs12680442-C	0	12680442	intergenic_variant	1	NR	9E-6	5.04576		0.0305475	[0.017-0.044] unit decrease	Affymetrix [8357671] (imputed)	N	0	0	0	0	1	0	0	1
rs12680442	2019-05-02	30867560	Hill WD	2019-03-13	Mol Psychiatry	www.ncbi.nlm.nih.gov/pubmed/30867560	Genetic contributions to two special factors of neuroticism are associated with affluence, higher intelligence, better health, and longer life.	General factor of neuroticism	270,059 British ancestry individuals		8p23.1	8	9865444	ENSG00000239065	TNKS - MIR124-1HG	ENSG00000173273	ENSG00000253230		83098	34427	rs12680442-C	0	12680442	intergenic_variant	1	NR	6E-9	8.22185		0.0099667	[0.0066-0.0133] unit decrease	Affymetrix [18485882] (imputed)	N	0	0	0	0	1	0	0	1
rs12680531	2022-08-15	34382107	Wei J	2021-08-11	Hernia	www.ncbi.nlm.nih.gov/pubmed/34382107	Identification of fifty-seven novel loci for abdominal wall hernia development and their biological and clinical implications: results from the UK Biobank.	Inguinal hernia	13,047 European ancestry cases, 262,499 European ancestry controls	4,450 European ancestry cases, 87,398 European ancestry controls	8p21.2	8	25753287		CDCA2 - EBF2	ENSG00000184661	ENSG00000221818		245376	88438	rs12680531-A	0	12680531	intergenic_variant	1	0.34	1E-11	11		1.08		Affymetrix [8568156] (imputed)	N	0	0	0	0	1	0	0	1
rs12680973	2018-09-17	29844566	Davies G	2018-05-29	Nat Commun	www.ncbi.nlm.nih.gov/pubmed/29844566	Study of 300,486 individuals identifies 148 independent genetic loci influencing general cognitive function.	General cognitive ability	up to 300,486 European ancestry individuals		8q24.3	8	142479537	NR	ADGRB1			ENSG00000181790			rs12680973-?	0	12680973	non_coding_transcript_exon_variant	0	NR	2E-7	6.69897		5.249	z-score increase	Affymetrix, Illumina [at least 2500000] (imputed)	N	0	0	0	1	1	0	1	1
rs12681287	2017-11-20	28927378	Qian DC	2017-09-19	BMC Genomics	www.ncbi.nlm.nih.gov/pubmed/28927378	Genome-wide imaging association study implicates functional activity and glial homeostasis of the caudate in smoking addiction.	Caudate activity during reward	106 individuals		8q21.3	8	86257307	NR	SLC7A13			ENSG00000164893			rs12681287-A	0	12681287	intron_variant	0	0.364432	1E-6	6		0.662191	[0.41-0.91] unit increase	Illumina [at least 621854] (imputed)	N	0	0	0	0	1	0	0	1
rs1268167	2021-12-14	34594039	Sakaue S	2021-09-30	Nat Genet	www.ncbi.nlm.nih.gov/pubmed/34594039	A cross-population atlas of genetic associations for 220 human phenotypes.	Height	165,056 East Asian ancestry individuals		6q21	6	108686980		FOXO3 - LINC00222	ENSG00000118689	ENSG00000203801		2206	64674	rs1268167-A	0	1268167	regulatory_region_variant	1	0.240737	3E-9	8.52288		0.0140191	[0.0094-0.0186] unit decrease	Illumina [13479295] (imputed)	N	0	0	0	0	1	0	0	1
rs12681963	2014-01-08	23793025	Anttila V	2013-06-23	Nat Genet	www.ncbi.nlm.nih.gov/pubmed/23793025	Genome-wide meta-analysis identifies new susceptibility loci for migraine.	Migraine	23,285 European ancestry cases, 95,425 European ancestry controls		8p12	8	30125002	intergenic	LEPROTL1			ENSG00000104660			rs12681963-T	0	12681963	intron_variant	0	0.14	2E-7	6.69897		1.11	[1.06-1.15]	Affymetrix, Illumina [~ 2300000] (imputed)	N	0	0	0	0	1	0	0	1
rs12682248	2017-11-30	29059683	Michailidou K	2017-10-23	Nature	www.ncbi.nlm.nih.gov/pubmed/29059683	Association analysis identifies 65 new breast cancer risk loci.	Breast cancer	76,192 European ancestry cases, 63,082 European ancestry controls	46,785 European ancestry cases, 42,892 European ancestry controls, 14,068 East Asian ancestry cases, 13,104 East Asian ancestry controls	8q21.13	8	75988094	NR	HNF4G - RNU2-54P	ENSG00000164749	ENSG00000222231		421260	277449	rs12682248-A	0	12682248	intergenic_variant	1	0.7442	2E-6	5.69897	(EA)	0.0347	[0.02-0.049] unit increase	Illumina [~ 11800000] (imputed)	N	0	0	0	0	1	0	0	1
rs12682615	2022-08-15	34382107	Wei J	2021-08-11	Hernia	www.ncbi.nlm.nih.gov/pubmed/34382107	Identification of fifty-seven novel loci for abdominal wall hernia development and their biological and clinical implications: results from the UK Biobank.	Inguinal hernia	13,047 European ancestry cases, 262,499 European ancestry controls	4,450 European ancestry cases, 87,398 European ancestry controls	8p21.2	8	25807097		CDCA2 - EBF2	ENSG00000184661	ENSG00000221818		299186	34628	rs12682615-A	0	12682615	intergenic_variant	1	0.62	3E-11	10.5229		1.08		Affymetrix [8568156] (imputed)	N	0	0	0	0	1	0	0	1
rs12683133	2024-01-05	38116116	Chen CY	2023-11-16	Cell Genom	www.ncbi.nlm.nih.gov/pubmed/38116116	Analysis across Taiwan Biobank, Biobank Japan, and UK Biobank identifies hundreds of novel loci for 36 quantitative traits.	Body mass index	92,615 Taiwanese ancestry individuals		9p21.3	9	20490242		MLLT3			ENSG00000171843			rs12683133-?	0	12683133	intron_variant	0	NR	4E-8	7.39794				NR [8190806] (imputed)	N	0	0	0	0	1	0	0	1
rs12683493	2022-10-24	36168886	Thareja G	2022-09-28	Hum Mol Genet	www.ncbi.nlm.nih.gov/pubmed/36168886	Differences and commonalities in the genetic architecture of protein quantitative trait loci in European and Arab populations.	Protein FAM3D levels	2,935 Qatari ancestry individuals		9q34.2	9	133279490		ABO - Y_RNA	ENSG00000175164	ENSG00000207494		3466	22980	rs12683493-T	0	12683493	intergenic_variant	1	0.257751	1E-13	13		0.229128	[0.17-0.29] unit decrease	NR [10004359]	N	0	0	0	0	1	0	0	1
rs12683699	2020-09-21	32888493	Chen MH	2020-09-01	Cell	www.ncbi.nlm.nih.gov/pubmed/32888493	Trans-ethnic and Ancestry-Specific Blood-Cell Genetics in 746,667 Individuals from 5 Global Populations.	White blood cell count	562,243 European ancestry individuals		9q31.3	9	109976018	NR	PALM2AKAP2			ENSG00000157654			rs12683699-G	0	12683699	intron_variant	0	0.160286	5E-18	17.301		0.021786	[0.017-0.027] SD unit increase	Affymetrix, Illumina [50601830] (imputed)	N	0	0	0	0	1	0	0	1
rs12683780	2023-08-31	36653534	Leinonen JT	2023-01-18	Commun Med (Lond)	www.ncbi.nlm.nih.gov/pubmed/36653534	Genetic analyses implicate complex links between adult testosterone levels and health and disease.	Total testosterone levels	174,850 British ancestry women		9p22.3	9	16252809		LINC03041			ENSG00000205549			rs12683780-?	0	12683780	intron_variant	0	NR	2E-14	13.699		0.0279188	[0.021-0.035] unit increase	Affymetrix [17239132] (imputed)	N	0	0	0	0	1	0	0	1
rs12683780	2020-12-14	32042192	Ruth KS	2020-02-10	Nat Med	www.ncbi.nlm.nih.gov/pubmed/32042192	Using human genetics to understand the disease impacts of testosterone in men and women.	Total testosterone levels	425,097 European ancestry individuals		9p22.3	9	16252809	NR	LINC03041			ENSG00000205549			rs12683780-A	0	12683780	intron_variant	0	0.669282	3E-13	12.5229		0.0104924	[0.0077-0.0132] unit increase	Affymetrix [16578495] (imputed)	N	0	0	0	0	1	0	0	1
rs12683780	2020-12-14	32042192	Ruth KS	2020-02-10	Nat Med	www.ncbi.nlm.nih.gov/pubmed/32042192	Using human genetics to understand the disease impacts of testosterone in men and women.	Bioavailable testosterone levels	188,507 European ancestry women		9p22.3	9	16252809	NR	LINC03041			ENSG00000205549			rs12683780-A	0	12683780	intron_variant	0	0.668616	5E-12	11.301		0.0179481	[0.013-0.023] unit increase	Affymetrix [16585745] (imputed)	N	0	0	0	0	1	0	0	1
rs12683780	2020-12-14	32042192	Ruth KS	2020-02-10	Nat Med	www.ncbi.nlm.nih.gov/pubmed/32042192	Using human genetics to understand the disease impacts of testosterone in men and women.	Total testosterone levels	230,454 European ancestry women		9p22.3	9	16252809	NR	LINC03041			ENSG00000205549			rs12683780-A	0	12683780	intron_variant	0	0.66843	8E-26	25.0969		0.0308941	[0.025-0.037] unit increase	Affymetrix [16580851] (imputed)	N	0	0	0	0	1	0	0	1
rs12683780	2023-08-31	36653534	Leinonen JT	2023-01-18	Commun Med (Lond)	www.ncbi.nlm.nih.gov/pubmed/36653534	Genetic analyses implicate complex links between adult testosterone levels and health and disease.	Free testosterone levels	158,089 British ancestry women		9p22.3	9	16252809		LINC03041			ENSG00000205549			rs12683780-?	0	12683780	intron_variant	0	NR	1E-9	9		0.022984	[0.016-0.03] unit increase	Affymetrix [17239132] (imputed)	N	0	0	0	0	1	0	0	1
rs12684512	2022-02-15	35078996	Gudjonsson A	2022-01-25	Nat Commun	www.ncbi.nlm.nih.gov/pubmed/35078996	A genome-wide association study of serum proteins reveals shared loci with common diseases.	Serum levels of protein FCN2	5,346 Icelandic ancestry individuals		9q34.3	9	134885658		FCN2			ENSG00000160339			rs12684512-A	0	12684512	intron_variant	0	0.1002	5E-66	65.301		0.477952	[0.42-0.53] unit decrease	Illumina [7506463] (imputed)	N	0	0	0	0	1	0	0	1
rs12685193	2023-02-09	36224396	Yengo L	2022-10-12	Nature	www.ncbi.nlm.nih.gov/pubmed/36224396	A saturated map of common genetic variants associated with human height.	Height	5,314,291 European ancestry, Hispanic or Latin American, East Asian ancestry, African ancestry, South Asian ancestry individuals		9q22.1	9	88537577		NXNL2			ENSG00000130045			rs12685193-G	0	12685193	intron_variant	0	0.1565	3E-48	47.5229		0.0142	[0.012-0.016] unit decrease	Affymetrix, Illumina [1385132] (imputed)	N	0	1	0	0	0	0	1	0
rs12685594	2019-02-06	30595370	Kichaev G	2018-12-27	Am J Hum Genet	www.ncbi.nlm.nih.gov/pubmed/30595370	Leveraging Polygenic Functional Enrichment to Improve GWAS Power.	Educational attainment (years of education)	approximately 455,000 European ancestry individuals		9q34.13	9	132615052		DDX31			ENSG00000125485			rs12685594-?	0	12685594	intron_variant	0	NR	6E-9	8.22185				NR [~ 8900000] (imputed)	N	0	0	0	0	1	0	0	1
rs12686004	2011-10-11	21909109	Kim YJ	2011-09-11	Nat Genet	www.ncbi.nlm.nih.gov/pubmed/21909109	Large-scale genome-wide association studies in East Asians identify new genetic loci influencing metabolic traits.	HDL cholesterol	12,545 Korean ancestry individuals	Up to 30,395 East Asian ancestry individuals	9q31.1	9	104891145	ABCA1	ABCA1			ENSG00000165029			rs12686004-T	0	12686004	intron_variant	0	0.21	2E-18	17.699		0.0217	[0.017-0.027] mg/dL decrease	Affymetrix [~ 2200000] (imputed)	N	0	0	0	0	1	0	0	1
rs12686004	2020-02-25	31628463	Chai JF	2019-10-19	Hum Mol Genet	www.ncbi.nlm.nih.gov/pubmed/31628463	Associations with metabolites in Chinese suggest new metabolic roles in Alzheimer's and Parkinson's diseases.	Metabolite levels	1,954 Chinese ancestry individuals		9q31.1	9	104891145	ABCA1	ABCA1			ENSG00000165029			rs12686004-A	0	12686004	intron_variant	0	0.1618	3E-8	7.52288	(SM d18:2/24:0)	0.1046	[0.068-0.141] unit decrease	Illumina [~ 47000000] (imputed)	N	0	0	0	0	1	0	0	1
rs12686004	2019-02-14	29507422	Hoffmann TJ	2018-03-05	Nat Genet	www.ncbi.nlm.nih.gov/pubmed/29507422	A large electronic-health-record-based genome-wide study of serum lipids.	Low density lipoprotein cholesterol levels	76,627 European ancestry individuals, 7,795 Hispanic individuals, 6,855 East Asian ancestry individuals, 2,958 African American individuals, 439 South Asian ancestry individuals		9q31.1	9	104891145	NR	ABCA1			ENSG00000165029			rs12686004-G	0	12686004	intron_variant	0	0.879	3E-7	6.52288	(EA)	0.037	unit increase	Affymetrix [at least 7091467] (imputed)	N	0	0	0	0	1	0	0	1
rs12686004	2020-09-16	32573913	Sherva R	2020-06-23	Alzheimers Dement	www.ncbi.nlm.nih.gov/pubmed/32573913	Genome-wide association study of rate of cognitive decline in Alzheimer's disease patients identifies novel genes and pathways.	Rate of cognitive decline in Alzheimer's disease	3,946 European ancestry cases		9q31.1	9	104891145	NR	ABCA1			ENSG00000165029			rs12686004-G	0	12686004	intron_variant	0	NR	2E-6	5.69897	(GEE model)	0.60571	[0.36-0.86] unit increase	NR [NR] (imputed)	N	0	0	0	0	1	0	0	1
rs12686004	2019-03-28	30718733	Moon S	2019-02-04	Sci Rep	www.ncbi.nlm.nih.gov/pubmed/30718733	The Korea Biobank Array: Design and Identification of Coding Variants Associated with Blood Biochemical Traits.	High density lipoprotein cholesterol levels	6,949 Korean ancestry individuals	6,000 Korean ancestry individuals	9q31.1	9	104891145	ABCA1	ABCA1			ENSG00000165029			rs12686004-?	0	12686004	intron_variant	0	NR	4E-10	9.39794				Affymetrix [at least 805769] (imputed)	N	0	0	0	0	1	0	0	1
rs12686004	2019-02-14	29507422	Hoffmann TJ	2018-03-05	Nat Genet	www.ncbi.nlm.nih.gov/pubmed/29507422	A large electronic-health-record-based genome-wide study of serum lipids.	Total cholesterol levels	76,627 European ancestry individuals, 7,795 Hispanic individuals, 6,855 East Asian ancestry individuals, 2,958 African American individuals, 439 South Asian ancestry individuals		9q31.1	9	104891145	NR	ABCA1			ENSG00000165029			rs12686004-G	0	12686004	intron_variant	0	0.879	3E-21	20.5229	(EA)	0.067	unit increase	Affymetrix [at least 7091467] (imputed)	N	0	0	0	0	1	0	0	1
rs12686004	2019-02-14	29507422	Hoffmann TJ	2018-03-05	Nat Genet	www.ncbi.nlm.nih.gov/pubmed/29507422	A large electronic-health-record-based genome-wide study of serum lipids.	Total cholesterol levels	76,627 European ancestry individuals, 7,795 Hispanic individuals, 6,855 East Asian ancestry individuals, 2,958 African American individuals, 439 South Asian ancestry individuals		9q31.1	9	104891145	NR	ABCA1			ENSG00000165029			rs12686004-G	0	12686004	intron_variant	0	NR	3E-26	25.5229		0.066	unit increase	Affymetrix [at least 7091467] (imputed)	N	0	0	0	0	1	0	0	1
rs12686004	2019-07-01	31217584	Wojcik GL	2019-06-19	Nature	www.ncbi.nlm.nih.gov/pubmed/31217584	Genetic analyses of diverse populations improves discovery for complex traits.	High density lipoprotein cholesterol levels	10,085 African American individuals, 17,751 Hispanic/Latino individuals, 2,378 Asian ancestry individuals, 1,912 Native Hawaiian ancestry individuals, 604 Native American ancestry individuals, 333 individuals		9q31.1	9	104891145	NR	ABCA1			ENSG00000165029			rs12686004-?	0	12686004	intron_variant	0	NR	4E-7	6.39794		0.945936	[0.58-1.31] unit decrease	Illumina [31978362] (imputed)	N	0	0	0	0	1	0	0	1
rs12686004	2019-02-14	29507422	Hoffmann TJ	2018-03-05	Nat Genet	www.ncbi.nlm.nih.gov/pubmed/29507422	A large electronic-health-record-based genome-wide study of serum lipids.	Low density lipoprotein cholesterol levels	76,627 European ancestry individuals, 7,795 Hispanic individuals, 6,855 East Asian ancestry individuals, 2,958 African American individuals, 439 South Asian ancestry individuals		9q31.1	9	104891145	NR	ABCA1			ENSG00000165029			rs12686004-G	0	12686004	intron_variant	0	NR	4E-9	8.39794		0.038	unit increase	Affymetrix [at least 7091467] (imputed)	N	0	0	0	0	1	0	0	1
rs12686004	2019-02-14	29507422	Hoffmann TJ	2018-03-05	Nat Genet	www.ncbi.nlm.nih.gov/pubmed/29507422	A large electronic-health-record-based genome-wide study of serum lipids.	Triglycerides	76,627 European ancestry individuals, 7,795 Hispanic individuals, 6,855 East Asian ancestry individuals, 2,958 African American individuals, 439 South Asian ancestry individuals		9q31.1	9	104891145	NR	ABCA1			ENSG00000165029			rs12686004-G	0	12686004	intron_variant	0	0.879	6E-6	5.22185	(EA)	0.029	unit increase	Affymetrix [at least 7091467] (imputed)	N	0	0	0	0	1	0	0	1
rs12686004	2019-02-14	29507422	Hoffmann TJ	2018-03-05	Nat Genet	www.ncbi.nlm.nih.gov/pubmed/29507422	A large electronic-health-record-based genome-wide study of serum lipids.	Triglycerides	76,627 European ancestry individuals, 7,795 Hispanic individuals, 6,855 East Asian ancestry individuals, 2,958 African American individuals, 439 South Asian ancestry individuals		9q31.1	9	104891145	NR	ABCA1			ENSG00000165029			rs12686004-G	0	12686004	intron_variant	0	NR	1E-6	6		0.028	unit increase	Affymetrix [at least 7091467] (imputed)	N	0	0	0	0	1	0	0	1
rs12686004	2019-02-14	29507422	Hoffmann TJ	2018-03-05	Nat Genet	www.ncbi.nlm.nih.gov/pubmed/29507422	A large electronic-health-record-based genome-wide study of serum lipids.	High density lipoprotein cholesterol levels	76,627 European ancestry individuals, 7,795 Hispanic individuals, 6,855 East Asian ancestry individuals, 2,958 African American individuals, 439 South Asian ancestry individuals		9q31.1	9	104891145	NR	ABCA1			ENSG00000165029			rs12686004-G	0	12686004	intron_variant	0	0.879	5E-24	23.301	(EA)	0.058	unit increase	Affymetrix [at least 7091467] (imputed)	N	0	0	0	0	1	0	0	1
rs12686004	2019-02-14	29507422	Hoffmann TJ	2018-03-05	Nat Genet	www.ncbi.nlm.nih.gov/pubmed/29507422	A large electronic-health-record-based genome-wide study of serum lipids.	High density lipoprotein cholesterol levels	76,627 European ancestry individuals, 7,795 Hispanic individuals, 6,855 East Asian ancestry individuals, 2,958 African American individuals, 439 South Asian ancestry individuals		9q31.1	9	104891145	NR	ABCA1			ENSG00000165029			rs12686004-G	0	12686004	intron_variant	0	NR	2E-27	26.699		0.056	unit increase	Affymetrix [at least 7091467] (imputed)	N	0	0	0	0	1	0	0	1
rs12686004	2020-10-30	31566214	Kulminski AM	2019-09-30	J Gerontol A Biol Sci Med Sci	www.ncbi.nlm.nih.gov/pubmed/31566214	Quantitative and qualitative role of antagonistic heterogeneity in genetics of blood lipids.	High density lipoprotein cholesterol levels	29,902 European ancestry individuals		9q31.1	9	104891145		ABCA1			ENSG00000165029			rs12686004-A	0	12686004	intron_variant	0	0.12	1E-6	6		0.88	[0.53-1.23] unit decrease	Affymetrix, Illumina [up to 2500000] (imputed)	N	0	0	0	0	1	0	0	1
rs12686184	2024-01-12	33311554	Jiang X	2020-12-11	Commun Biol	www.ncbi.nlm.nih.gov/pubmed/33311554	Fine-mapping and cell-specific enrichment at corneal resistance factor loci prioritize candidate causal regulatory variants.	Corneal resistance factor	76,029 white-British ancestry individuals	10,130 non white-British ancestry individuals	9p23	9	13558456		LINC01235 - LINC00583	ENSG00000270547	ENSG00000205636		70331	369515	rs12686184-A	0	12686184	intron_variant	1	0.821348	4E-53	52.3979		0.180219	[0.16-0.2] unit increase	Affymetrix [11014269] (imputed)	N	0	0	0	0	1	0	0	1
rs12686718	2021-03-30	32778093	He B	2020-08-10	BMC Biol	www.ncbi.nlm.nih.gov/pubmed/32778093	Genome-wide pQTL analysis of protein expression regulatory networks in the human liver.	Protein quantitative trait loci (liver)	172 European ancestry individuals, 29 Black individuals, 86 individuals		9p22.3	9	16230900	NR	LINC03041			ENSG00000205549			rs12686718-G	0	12686718	intron_variant	0	0.03484	1E-8	8	(SDS)	0.04937	NR unit increase	Illumina [1671387] (imputed)	N	0	0	0	0	1	0	0	1
rs12691202	2021-06-29	33462484	Sinnott-Armstrong N	2021-01-18	Nat Genet	www.ncbi.nlm.nih.gov/pubmed/33462484	Genetics of 35 blood and urine biomarkers in the UK Biobank.	Apolipoprotein B levels	340,860 European ancestry individuals, 5,962 African ancestry individuals, 7,275 South Asian ancestry individuals		2p24.1	2	21026844	NR	APOB			ENSG00000084674			rs12691202-T	0	12691202	missense_variant	0	NR	2E-143	142.699		0.1587	[0.15-0.17] unit decrease	Affymetrix [9000000] (imputed)	N	0	0	0	0	1	0	0	1
rs12691202	2021-06-29	33462484	Sinnott-Armstrong N	2021-01-18	Nat Genet	www.ncbi.nlm.nih.gov/pubmed/33462484	Genetics of 35 blood and urine biomarkers in the UK Biobank.	Total cholesterol levels	342,508 European ancestry individuals, 6,014 African ancestry individuals, 7,336 South Asian ancestry individuals		2p24.1	2	21026844	NR	APOB			ENSG00000084674			rs12691202-T	0	12691202	missense_variant	0	NR	4E-85	84.3979		0.1214	[0.11-0.13] unit decrease	Affymetrix [9000000] (imputed)	N	0	0	0	0	1	0	0	1
rs12691202	2021-06-29	33462484	Sinnott-Armstrong N	2021-01-18	Nat Genet	www.ncbi.nlm.nih.gov/pubmed/33462484	Genetics of 35 blood and urine biomarkers in the UK Biobank.	Low density lipoprotein cholesterol levels	341,875 European ancestry individuals, 6,003 African ancestry individuals, 7,319 South Asian ancestry individuals		2p24.1	2	21026844	NR	APOB			ENSG00000084674			rs12691202-T	0	12691202	missense_variant	0	NR	4E-99	98.3979		0.1314	[0.12-0.14] unit decrease	Affymetrix [9000000] (imputed)	N	0	0	0	0	1	0	0	1
rs12691307	2016-07-23	26198764	Goes FS	2015-07-21	Am J Med Genet B Neuropsychiatr Genet	www.ncbi.nlm.nih.gov/pubmed/26198764	Genome-wide association study of schizophrenia in Ashkenazi Jews.	Schizophrenia	592 Ashkenazi Jewish ancestry cases, 505 Ashkenazi Jewish ancestry controls, 36,989 cases, 113,075 controls		16p11.2	16	29928556	NR	KCTD13-DT			ENSG00000247735			rs12691307-A	0	12691307	non_coding_transcript_exon_variant	0	NR	2E-10	9.69897		1.07	[NR]	Illumina [7158791] (imputed)	N	0	0	1	0	0	0	1	0
rs12691307	2020-10-07	32606422	Wu Y	2020-06-30	Transl Psychiatry	www.ncbi.nlm.nih.gov/pubmed/32606422	Multi-trait analysis for genome-wide association study of five psychiatric disorders.	Schizophrenia (MTAG)	67,764 individuals		16p11.2	16	29928556	NR	KCTD13-DT			ENSG00000247735			rs12691307-?	0	12691307	non_coding_transcript_exon_variant	0	NR	5E-10	9.30103				NR [8377093]	N	0	0	1	0	0	0	1	0
rs12691307	2020-10-07	32606422	Wu Y	2020-06-30	Transl Psychiatry	www.ncbi.nlm.nih.gov/pubmed/32606422	Multi-trait analysis for genome-wide association study of five psychiatric disorders.	Bipolar disorder (MTAG)	65,682 individuals		16p11.2	16	29928556	NR	KCTD13-DT			ENSG00000247735			rs12691307-?	0	12691307	non_coding_transcript_exon_variant	0	NR	1E-9	9				NR [520857]	N	0	0	1	0	0	0	1	0
rs12691307	2019-02-21	30285260	Ikeda M	2018-10-03	Schizophr Bull	www.ncbi.nlm.nih.gov/pubmed/30285260	Genome-Wide Association Study Detected Novel Susceptibility Genes for Schizophrenia and Shared Trans-Populations/Diseases Genetic Effect.	Schizophrenia	14,023 East Asian ancestry cases, 33,640 European ancestry cases, 31,505 East Asian ancestry controls, 43,456 European ancestry controls		16p11.2	16	29928556	KCTD13	KCTD13-DT			ENSG00000247735			rs12691307-A	0	12691307	non_coding_transcript_exon_variant	0	NR	2E-10	9.69897	(EA)	1.075	[1.05-1.1]	Illumina [6627481] (imputed)	N	0	0	1	0	0	0	1	0
rs12691307	2018-07-09	29691431	Tikkanen E	2018-04-24	Sci Rep	www.ncbi.nlm.nih.gov/pubmed/29691431	Biological Insights Into Muscular Strength: Genetic Findings in the UK Biobank.	Hand grip strength	334,825 British ancestry individuals		16p11.2	16	29928556	KCTD13	KCTD13-DT			ENSG00000247735			rs12691307-A	0	12691307	non_coding_transcript_exon_variant	0	0.4398	6E-10	9.22185		0.002	[0.0014-0.0026] unit increase	Affymetrix [15275733] (imputed)	N	0	0	1	0	0	0	1	0
rs12691307	2019-08-19	31268507	Periyasamy S	2019-07-03	JAMA Psychiatry	www.ncbi.nlm.nih.gov/pubmed/31268507	Association of Schizophrenia Risk With Disordered Niacin Metabolism in an Indian Genome-wide Association Study.	Schizophrenia	816 Indian ancestry cases, 900 Indian ancestry controls, 505 Indian ancestry cases and 871 Indian ancestry controls from 405 families, up to 36,989 European and unknown ancestry cases, up to 113,075 European and unknown ancestry controls		16p11.2	16	29928556	NR	KCTD13-DT			ENSG00000247735			rs12691307-?	0	12691307	non_coding_transcript_exon_variant	0	NR	4E-10	9.39794				Illumina [up to 5582932] (imputed)	N	0	0	1	0	0	0	1	0
rs12691307	2015-04-16	25056061	Ripke S	2014-07-22	Nature	www.ncbi.nlm.nih.gov/pubmed/25056061	Biological insights from 108 schizophrenia-associated genetic loci.	Schizophrenia	32,405 European ancestry cases, 42,221 European ancestry controls, 1,235 European ancestry cases and 1,235 European ancestry controls from 1235 parent-offspring trios, 1,836 East Asian ancestry cases, 3,383 East Asian ancestry controls	1,513 European ancestry cases, 66,236 European ancestry controls	16p11.2	16	29928556	ALDOA, ASPHD1, C16orf92, DOC2A, FAM57B, GDPD3, HIRIP3, INO80E, KCTD13, MAPK3, PPP4C, SEZ6L2, TAOK2, TBX6, TMEM219, YPEL3	KCTD13-DT			ENSG00000247735			rs12691307-A	0	12691307	non_coding_transcript_exon_variant	0	0.51	5E-11	10.301		1.073	[1.051-1.096]	Affymetrix, Illumina [9005918] (imputed)	N	0	0	1	0	0	0	1	0
rs12691682	2023-12-12	36914875	Shrine N	2023-03-13	Nat Genet	www.ncbi.nlm.nih.gov/pubmed/36914875	Multi-ancestry genome-wide association analyses improve resolution of genes and pathways influencing lung function and chronic obstructive pulmonary disease risk.	Lung function (FEV1/FVC)	475,645 European ancestry individuals, 8,590 African ancestry individuals, 85,279 East Asian ancestry individuals, 4,270 South Asian ancestry individuals, 14,668 Hispanic or Latin American individuals		2q22.3	2	143518218		ARHGAP15			ENSG00000075884			rs12691682-A	0	12691682	intron_variant	0	0.578	3E-10	9.52288		6.283	z score increase	Affymetrix, Illumina [63372103] (imputed)	N	0	0	0	0	1	0	0	1
rs12691702	2020-09-21	32888493	Chen MH	2020-09-01	Cell	www.ncbi.nlm.nih.gov/pubmed/32888493	Trans-ethnic and Ancestry-Specific Blood-Cell Genetics in 746,667 Individuals from 5 Global Populations.	White blood cell count	746,667 African American or Afro-Caribbean, African ancestry, European ancestry, East Asian ancestry, Hispanic or Latin American and South Asian ancestry individuals		2q22.3	2	145007179	NR	TEX41			ENSG00000226674			rs12691702-T	0	12691702	intron_variant	0	0.748598	9E-12	11.0458				Affymetrix, Illumina [24649327] (imputed)	N	0	0	0	0	1	0	0	1
rs12691702	2018-01-29	29198719	Shaffer JR	2017-11-30	Am J Hum Genet	www.ncbi.nlm.nih.gov/pubmed/29198719	Multiethnic GWAS Reveals Polygenic Architecture of Earlobe Attachment.	Lobe attachment (rater-scored or self-reported)	66,741 European ancestry individuals, 5,062 Hispanic individuals, 2,857 Han Chinese ancestry individuals		2q22.3	2	145007179	NR	TEX41			ENSG00000226674			rs12691702-?	0	12691702	intron_variant	0	NR	1E-41	41				Illumina [at least 7383741] (imputed)	N	0	0	0	0	1	0	0	1
rs12691800	2022-09-27	35396580	Trubetskoy V	2022-04-08	Nature	www.ncbi.nlm.nih.gov/pubmed/35396580	Mapping genomic loci implicates genes and synaptic biology in schizophrenia.	Schizophrenia	53,386 European ancestry cases, 77,258 European ancestry controls, 14,004 East Asian ancestry cases, 16,757 East Asian ancestry controls, 6,152 African American cases, 3,918 African American controls, 1,234 Latino cases, 3,090 Latino controls	1,979 European ancestry cases, 142,626 European ancestry controls	2q23.1	2	148570791		MBD5 - RPS29P8	ENSG00000204406	ENSG00000232238		53820	24367	rs12691800-A	0	12691800	intergenic_variant	1	0.11	4E-6	5.39794		1.05612	[1.03-1.08]	Affymetrix [7585078] (imputed)	N	0	0	0	0	1	0	0	1
rs12691874	2020-09-18	32888494	Vuckovic D	2020-09-01	Cell	www.ncbi.nlm.nih.gov/pubmed/32888494	The Polygenic and Monogenic Basis of Blood Traits and Diseases.	Monocyte count	408,112 British individuals		2q22.1	2	136122904	CXCR4	CXCR4 - HNRNPKP2	ENSG00000121966	ENSG00000227347		3727	76210	rs12691874-G	0	12691874	TF_binding_site_variant	1	0.440464	2E-11	10.699		0.0199569	[0.014-0.026] unit increase	Affymetrix [93095623] (imputed)	N	0	0	1	1	1	0	1	1
rs12692365	2020-09-18	32888494	Vuckovic D	2020-09-01	Cell	www.ncbi.nlm.nih.gov/pubmed/32888494	The Polygenic and Monogenic Basis of Blood Traits and Diseases.	Lymphocyte count	408,112 British individuals		2p25.1	2	8612818	AC011747.6	SNRPEP5 - ID2-AS1	ENSG00000225642	ENSG00000235092		9459	53818	rs12692365-T	0	12692365	intron_variant	1	0.642663	9E-11	10.0458		0.0149501	[0.01-0.019] unit increase	Affymetrix [93095623] (imputed)	N	0	0	1	0	1	0	1	1
rs12692387	2019-02-08	30595370	Kichaev G	2018-12-27	Am J Hum Genet	www.ncbi.nlm.nih.gov/pubmed/30595370	Leveraging Polygenic Functional Enrichment to Improve GWAS Power.	Waist-hip ratio	approximately 458,000 European ancestry individuals		2p25.1	2	9558061		ADAM17 - YWHAQ	ENSG00000151694	ENSG00000134308		1329	25906	rs12692387-?	0	12692387	regulatory_region_variant	1	NR	4E-10	9.39794				NR [~ 8900000] (imputed)	N	0	0	0	1	0	0	1	0
rs12692387	2019-11-04	30239722	Pulit SL	2018-09-14	Hum Mol Genet	www.ncbi.nlm.nih.gov/pubmed/30239722	Meta-analysis of genome-wide association studies for body fat distribution in 694,649 individuals of European ancestry.	Waist-hip ratio	697,734 European ancestry individuals		2p25.1	2	9558061		ADAM17 - YWHAQ	ENSG00000151694	ENSG00000134308		1329	25906	rs12692387-T	0	12692387	regulatory_region_variant	1	0.3315	3E-9	8.52288		0.0124	[0.0083-0.0165] unit decrease	NR [~ 27400000] (imputed)	N	0	0	0	1	0	0	1	0
rs12692779	2022-07-01	35361970	Okbay A	2022-03-31	Nat Genet	www.ncbi.nlm.nih.gov/pubmed/35361970	Polygenic prediction of educational attainment within and between families from genome-wide association analyses in 3 million individuals.	Educational attainment	3,037,499 European ancestry individuals		2q24.3	2	165797313		GALNT3 - TTC21B	ENSG00000115339	ENSG00000123607		2654	60162	rs12692779-T	0	12692779	intron_variant	1	0.2748	3E-19	18.5229		0.0105238	[0.0082-0.0128] unit decrease	Illumina [10675380] (imputed)	N	0	0	0	0	1	0	0	1
rs12693173	2023-02-09	36224396	Yengo L	2022-10-12	Nature	www.ncbi.nlm.nih.gov/pubmed/36224396	A saturated map of common genetic variants associated with human height.	Height	5,314,291 European ancestry, Hispanic or Latin American, East Asian ancestry, African ancestry, South Asian ancestry individuals		2q31.2	2	178892286		CCDC141			ENSG00000163492			rs12693173-C	0	12693173	intron_variant	0	0.129	2E-9	8.69897	(conditional)	0.0058	[0.0038-0.0078] unit decrease	Affymetrix, Illumina [1385132] (imputed)	N	0	0	0	0	1	0	0	1
rs12693932	2023-02-09	36224396	Yengo L	2022-10-12	Nature	www.ncbi.nlm.nih.gov/pubmed/36224396	A saturated map of common genetic variants associated with human height.	Height	5,314,291 European ancestry, Hispanic or Latin American, East Asian ancestry, African ancestry, South Asian ancestry individuals		2q33.1	2	201228672		CASP10			ENSG00000003400			rs12693932-C	0	12693932	intron_variant	0	0.4997	1E-11	11	(conditional)	0.0043	[0.0031-0.0055] unit decrease	Affymetrix, Illumina [1385132] (imputed)	N	0	0	0	0	1	0	0	1
rs12694277	2018-11-29	30224653	Evangelou E	2018-09-17	Nat Genet	www.ncbi.nlm.nih.gov/pubmed/30224653	Genetic analysis of over 1 million people identifies 535 new loci associated with blood pressure traits.	Systolic blood pressure	757,601 European ancestry individuals	249,262 European ancestry individuals	2q34	2	212324070	ERBB4	ERBB4			ENSG00000178568			rs12694277-T	0	12694277	intron_variant	0	0.2966	8E-11	10.0969		0.1765	[0.12-0.23] mmHg decrease	Affymetrix, Illumina [~ 7100000] (imputed)	N	0	0	0	0	1	0	0	1
rs12694279	2020-03-03	31996736	Elsheikh SSM	2020-01-29	Sci Rep	www.ncbi.nlm.nih.gov/pubmed/31996736	Genome-Wide Association Study of Brain Connectivity Changes for Alzheimer's Disease.	Longitudinal brain connectivity change (Louvain modularity)	57 European ancestry individuals		2q34	2	212388682	NR	ERBB4			ENSG00000178568			rs12694279-C	0	12694279	intron_variant	0	NR	5E-7	6.30103		1.19	unit decrease	NR [9015039] (imputed)	N	0	0	0	0	1	0	0	1
rs12694435	2021-12-14	34594039	Sakaue S	2021-09-30	Nat Genet	www.ncbi.nlm.nih.gov/pubmed/34594039	A cross-population atlas of genetic associations for 220 human phenotypes.	Blood urea nitrogen levels	344,052 European ancestry individuals, 148,767 East Asian ancestry individuals		2q35	2	218414950		CTDSP1 - VIL1	ENSG00000144579	ENSG00000127831		9009	4171	rs12694435-G	0	12694435	intergenic_variant	1	NR	2E-17	16.699		0.0197	[0.015-0.024] unit decrease	Affymetrix, Illumina [20538307] (imputed)	N	0	0	1	0	0	0	1	0
rs12694551	2023-02-09	36224396	Yengo L	2022-10-12	Nature	www.ncbi.nlm.nih.gov/pubmed/36224396	A saturated map of common genetic variants associated with human height.	Height	455,180 Hispanic or Latin American individuals		2q24.1	2	156133794		LINC01876			ENSG00000226383			rs12694551-C	0	12694551	intron_variant	0	0.423	3E-7	6.52288		0.0115	[0.0072-0.0158] unit increase	Affymetrix, Illumina [1385132] (imputed)	N	0	0	0	0	1	0	0	1
rs12694917	2018-11-12	30038396	Lee JJ	2018-07-23	Nat Genet	www.ncbi.nlm.nih.gov/pubmed/30038396	Gene discovery and polygenic prediction from a genome-wide association study of educational attainment in 1.1 million individuals.	Cognitive performance (MTAG)	402,382 European ancestry individuals		2q37.1	2	232842901	Intergenic	GIGYF2			ENSG00000204120			rs12694917-T	0	12694917	intron_variant	0	0.6401	9E-13	12.0458	(MTAG)	0.017	[0.012-0.022] unit increase	Affymetrix, Illumina [7100000] (imputed)	N	0	0	0	0	1	0	0	1
rs12695386	2021-11-25	34033851	Cordell HJ	2021-05-22	J Hepatol	www.ncbi.nlm.nih.gov/pubmed/34033851	An international genome-wide meta-analysis of primary biliary cholangitis: novel risk loci and candidate drugs.	Primary biliary cholangitis	2,495 East Asian ancestry cases, 4,283 East Asian ancestry controls		3q13.33	3	119490180		POGLUT1			ENSG00000163389			rs12695386-C	0	12695386	non_coding_transcript_exon_variant	0	NR	8E-10	9.09691		0.266667	[0.18-0.35] unit decrease	NR [5275424] (imputed)	N	0	0	0	0	0	1	0	1
rs12695436	2023-02-09	36224396	Yengo L	2022-10-12	Nature	www.ncbi.nlm.nih.gov/pubmed/36224396	A saturated map of common genetic variants associated with human height.	Height	5,314,291 European ancestry, Hispanic or Latin American, East Asian ancestry, African ancestry, South Asian ancestry individuals		3q21.2	3	124299149		KALRN			ENSG00000160145			rs12695436-T	0	12695436	intron_variant	0	0.1861	6E-9	8.22185	(conditional)	0.0048	[0.0032-0.0064] unit increase	Affymetrix, Illumina [1385132] (imputed)	N	0	0	0	1	0	0	1	0
rs12695617	2020-01-07	31719535	Noordam R	2019-11-12	Nat Commun	www.ncbi.nlm.nih.gov/pubmed/31719535	Multi-ancestry sleep-by-SNP interaction analysis in 126,926 individuals reveals lipid loci stratified by sleep duration.	HDL cholesterol levels x short total sleep time interaction (2df test)	3,007 African American short sleepers, 369 Chinese ancestry short sleepers, 114 Asian ancestry short sleepers, at least 8,474 European ancestry short sleepers, 1,082 Hispanic/Latino short sleepers, up to 11,901 African American controls, 1,444 Chinese ancestry controls, 452 Asian ancestry controls, at least 31,567 European ancestry controls, 4,047 Hispanic/Latino controls	up to 221 African American short sleepers, 629 East Asian ancestry short sleepers, up to 9,585 European ancestry short sleepers, 2,517 Hispanic short sleepers, at least 925 African American controls, 2,504 East Asian ancestry controls, up to 38,027 European ancestry controls, 10,061 Hispanic controls	3q22.2	3	134708903	EPHB1	KY - RNU6-1174P	ENSG00000174611	ENSG00000253087		57267	71624	rs12695617-?	0	12695617	intron_variant	1	NR	4E-10	9.39794		0.003208	[0.0013-0.0051] unit decrease	Affymetrix, Illumina [up to 2533153] (imputed)	N	0	0	0	0	1	0	0	1
rs12695694	2022-10-03	36035146	Wang P	2022-08-12	Front Genet	www.ncbi.nlm.nih.gov/pubmed/36035146	Novel genetic associations with five aesthetic facial traits: A genome-wide association study in the Chinese population.	Earlobe attachment	3,477 Chinese ancestry cases, 4,479 Chinese ancestry controls	890 Chinese ancestry cases, 1,131 Chinese ancestry controls	3q23	3	139281616		MRPS22			ENSG00000175110			rs12695694-?	0	12695694	5_prime_UTR_variant	0	NR	6E-39	38.2218		0.65	[0.61-0.69]	Affymetrix [NR]	N	0	0	0	1	1	0	1	1
rs12695694	2018-01-29	29198719	Shaffer JR	2017-11-30	Am J Hum Genet	www.ncbi.nlm.nih.gov/pubmed/29198719	Multiethnic GWAS Reveals Polygenic Architecture of Earlobe Attachment.	Lobe attachment (rater-scored or self-reported)	66,741 European ancestry individuals, 5,062 Hispanic individuals, 2,857 Han Chinese ancestry individuals		3q23	3	139281616	MRPS22, FOXL2	MRPS22			ENSG00000175110			rs12695694-?	0	12695694	5_prime_UTR_variant	0	NR	3E-49	48.5229				Illumina [at least 7383741] (imputed)	N	0	0	0	1	1	0	1	1
rs12695694	2018-01-29	29198719	Shaffer JR	2017-11-30	Am J Hum Genet	www.ncbi.nlm.nih.gov/pubmed/29198719	Multiethnic GWAS Reveals Polygenic Architecture of Earlobe Attachment.	Lobe attachment (rater scored)	1791 European ancestry individuals, 5,062 Hispanic individuals, 2,857 Han Chinese ancestry individuals		3q23	3	139281616	MRPS22, FOXL2	MRPS22			ENSG00000175110			rs12695694-?	0	12695694	5_prime_UTR_variant	0	NR	2E-18	17.699	(Chinese)	0.1285	[0.1-0.157] unit decrease	Illumina [at least 7383741] (imputed)	N	0	0	0	1	1	0	1	1
rs12695769	2022-07-05	35668104	Cadby G	2022-06-06	Nat Commun	www.ncbi.nlm.nih.gov/pubmed/35668104	Comprehensive genetic analysis of the human lipidome identifies loci associated with lipid homeostasis with links to coronary artery disease.	Phosphatidylethanolamine (17:0_18:1) levels	4,492 European ancestry individuals		3q23	3	142934808		PCOLCE2 - PAQR9	ENSG00000163710	ENSG00000188582		45602	14356	rs12695769-G	0	12695769	non_coding_transcript_exon_variant	1	NR	4E-13	12.3979		0.16	[0.12-0.2] unit increase	Illumina [13869437] (imputed)	N	0	0	0	0	1	0	0	1
rs12695769	2024-02-08	36357675	Surendran P	2022-11-10	Nat Med	www.ncbi.nlm.nih.gov/pubmed/36357675	Rare and common genetic determinants of metabolic individuality and their effects on human health.	1-palmitoyl-2-oleoyl-GPE (16:0/18:1) levels	14,296 European ancestry individuals	5,698 European ancestry individuals	3q23	3	142934808		PCOLCE2 - PAQR9	ENSG00000163710	ENSG00000188582		45602	14356	rs12695769-T	0	12695769	non_coding_transcript_exon_variant	1	0.5869	3E-13	12.5229		0.0757132	[0.055-0.096] unit decrease	Affymetrix [NR] (imputed)	N	0	0	0	0	1	0	0	1
rs12695769	2022-07-05	35668104	Cadby G	2022-06-06	Nat Commun	www.ncbi.nlm.nih.gov/pubmed/35668104	Comprehensive genetic analysis of the human lipidome identifies loci associated with lipid homeostasis with links to coronary artery disease.	Phosphatidylinositol (15-MHDA_18:1) levels/Phosphatidylinositol (17:0_18:1) levels	4,492 European ancestry individuals		3q23	3	142934808		PCOLCE2 - PAQR9	ENSG00000163710	ENSG00000188582		45602	14356	rs12695769-G	0	12695769	non_coding_transcript_exon_variant	1	NR	1E-13	13		0.163	[0.12-0.21] unit increase	Illumina [13869437] (imputed)	N	0	0	0	0	1	0	0	1
rs12695769	2024-02-15	36635386	Chen Y	2023-01-12	Nat Genet	www.ncbi.nlm.nih.gov/pubmed/36635386	Genomic atlas of the plasma metabolome prioritizes metabolites implicated in human diseases.	1-stearoyl-2-oleoyl-GPE (18:0/18:1) levels	8,273 European ancestry individuals		3q23	3	142934808		PCOLCE2 - PAQR9	ENSG00000163710	ENSG00000188582		45602	14356	rs12695769-G	0	12695769	non_coding_transcript_exon_variant	1	0.410282	8E-13	12.0969		0.111596	[0.081-0.142] unit increase	Affymetrix [15430613] (imputed)	N	0	0	0	0	1	0	0	1
rs12695769	2024-02-08	36357675	Surendran P	2022-11-10	Nat Med	www.ncbi.nlm.nih.gov/pubmed/36357675	Rare and common genetic determinants of metabolic individuality and their effects on human health.	1-oleoyl-GPE (18:1) levels	14,296 European ancestry individuals	5,698 European ancestry individuals	3q23	3	142934808		PCOLCE2 - PAQR9	ENSG00000163710	ENSG00000188582		45602	14356	rs12695769-T	0	12695769	non_coding_transcript_exon_variant	1	0.5873	4E-9	8.39794		0.0604539	[0.04-0.081] unit decrease	Affymetrix [NR] (imputed)	N	0	0	0	0	1	0	0	1
rs12695769	2024-02-15	36635386	Chen Y	2023-01-12	Nat Genet	www.ncbi.nlm.nih.gov/pubmed/36635386	Genomic atlas of the plasma metabolome prioritizes metabolites implicated in human diseases.	1-oleoyl-GPI (18:1) levels	8,252 European ancestry individuals		3q23	3	142934808		PCOLCE2 - PAQR9	ENSG00000163710	ENSG00000188582		45602	14356	rs12695769-G	0	12695769	non_coding_transcript_exon_variant	1	0.410909	2E-10	9.69897		0.0985036	[0.068-0.129] unit increase	Affymetrix [15430412] (imputed)	N	0	0	0	0	1	0	0	1
rs12696	2023-01-09	35050183	Hysi PG	2022-01-11	Metabolites	www.ncbi.nlm.nih.gov/pubmed/35050183	Metabolome Genome-Wide Association Study Identifies 74 Novel Genomic Regions Influencing Plasma Metabolites Levels.	Imidazole lactate levels	8,809 European ancestry individuals		16q21	16	58666448		SLC38A7			ENSG00000103042			rs12696-A	0	12696	3_prime_UTR_variant	0	NR	2E-11	10.699		0.152	[0.11-0.2] unit decrease	Affymetrix [10000000] (imputed)	N	0	0	0	0	1	0	0	1
rs12697021	2021-12-14	34594039	Sakaue S	2021-09-30	Nat Genet	www.ncbi.nlm.nih.gov/pubmed/34594039	A cross-population atlas of genetic associations for 220 human phenotypes.	Weight	360,116 European ancestry individuals, 165,419 East Asian ancestry individuals		5q12.3	5	64644435		RGS7BP - MRPL49P1	ENSG00000186479	ENSG00000224296		32116	30418	rs12697021-A	0	12697021	intergenic_variant	1	NR	4E-12	11.3979		0.0123	[0.0088-0.0158] unit decrease	Affymetrix, Illumina [20539548] (imputed)	N	0	0	0	0	1	0	0	1
rs12697021	2021-12-14	34594039	Sakaue S	2021-09-30	Nat Genet	www.ncbi.nlm.nih.gov/pubmed/34594039	A cross-population atlas of genetic associations for 220 human phenotypes.	Body mass index	359,983 European ancestry individuals, 163,835 East Asian ancestry individuals		5q12.3	5	64644435		RGS7BP - MRPL49P1	ENSG00000186479	ENSG00000224296		32116	30418	rs12697021-A	0	12697021	intergenic_variant	1	NR	3E-13	12.5229		0.0149	[0.011-0.019] unit decrease	Affymetrix, Illumina [20538802] (imputed)	N	0	0	0	0	1	0	0	1
rs12697021	2021-12-14	34594039	Sakaue S	2021-09-30	Nat Genet	www.ncbi.nlm.nih.gov/pubmed/34594039	A cross-population atlas of genetic associations for 220 human phenotypes.	Weight	165,419 East Asian ancestry individuals		5q12.3	5	64644435		RGS7BP - MRPL49P1	ENSG00000186479	ENSG00000224296		32116	30418	rs12697021-A	0	12697021	intergenic_variant	1	0.274682	2E-9	8.69897		0.0181699	[0.012-0.024] unit decrease	Illumina [13479924] (imputed)	N	0	0	0	0	1	0	0	1
rs12697021	2022-11-17	36329257	Lee CJ	2022-11-03	Commun Biol	www.ncbi.nlm.nih.gov/pubmed/36329257	Phenome-wide analysis of Taiwan Biobank reveals novel glycemia-related loci and genetic risks for diabetes.	Body mass index	77,060 Taiwanese ancestry individuals		5q12.3	5	64644435		RGS7BP - MRPL49P1	ENSG00000186479	ENSG00000224296		32116	30418	rs12697021-?	0	12697021	intergenic_variant	1	NR	4E-8	7.39794		0.110852	unit decrease	NR [5925277] (imputed)	N	0	0	0	0	1	0	0	1
rs12697026	2022-08-15	34382107	Wei J	2021-08-11	Hernia	www.ncbi.nlm.nih.gov/pubmed/34382107	Identification of fifty-seven novel loci for abdominal wall hernia development and their biological and clinical implications: results from the UK Biobank.	Inguinal hernia	13,047 European ancestry cases, 262,499 European ancestry controls	4,450 European ancestry cases, 87,398 European ancestry controls	5q12.3	5	65116190		CWC27 - Y_RNA	ENSG00000153015	ENSG00000207494		13778	7179	rs12697026-G	0	12697026	intergenic_variant	1	0.71	1E-13	13		1.1		Affymetrix [8568156] (imputed)	N	0	0	0	0	1	0	0	1
rs12697889	2021-12-14	34594039	Sakaue S	2021-09-30	Nat Genet	www.ncbi.nlm.nih.gov/pubmed/34594039	A cross-population atlas of genetic associations for 220 human phenotypes.	Pulse pressure	360,863 European ancestry individuals, 145,445 East Asian ancestry individuals		5q14.1	5	78574877		LHFPL2			ENSG00000145685			rs12697889-A	0	12697889	intron_variant	0	NR	3E-17	16.5229		0.0164	[0.013-0.02] unit decrease	Affymetrix, Illumina [20537391] (imputed)	N	0	0	0	1	0	0	1	0
rs12698206	2023-01-09	35224516	Thibord F	2022-02-22	HGG Adv	www.ncbi.nlm.nih.gov/pubmed/35224516	A year of COVID-19 GWAS results from the GRASP portal reveals potential genetic risk factors.	COVID-19 (hospitalized vs population)	2,884 European ancestry cases, 456,366 European ancestry controls		7q36.3	7	158302658		PTPRN2			ENSG00000155093			rs12698206-A	0	12698206	intron_variant	0	0.0167543	1E-6	6		0.5512	[0.33-0.77] unit increase	NR [9739344] (imputed)	N	0	0	0	0	1	0	0	1
rs12698398	2020-01-28	31676860	Zhao B	2019-11-01	Nat Genet	www.ncbi.nlm.nih.gov/pubmed/31676860	Genome-wide association analysis of 19,629 individuals identifies variants influencing regional brain volumes and refines their genetic co-architecture with cognitive and mental health traits.	Brain region volumes	19,629 British ancestry individuals		7q36.3	7	156319028	NR	Y_RNA - RNF32-DT	ENSG00000207494	ENSG00000182648		132805	69894	rs12698398-?	0	12698398	intergenic_variant	1	NR	1E-9	9	(cerebellar vermal lobules I V)			NR [9227495] (imputed)	N	0	0	0	0	1	0	0	1
rs12699125	2015-05-18	21685187	Siedlinski M	2011-06-16	Thorax	www.ncbi.nlm.nih.gov/pubmed/21685187	Genome-wide association study of smoking behaviours in patients with COPD.	Lifetime average cigarettes per day in chronic obstructive pulmonary disease	3,440 European ancestry cases		7q11.22	7	72189371	CALN1	CALN1			ENSG00000183166			rs12699125-A	0	12699125	intron_variant	0	0.66	3E-6	5.52288		0.072	unit increase	Illumina [~ 6300000] (imputed)	N	0	0	0	0	1	0	0	1
rs12700239	2021-12-15	34560273	Shadrin AA	2021-09-21	Neuroimage	www.ncbi.nlm.nih.gov/pubmed/34560273	Vertex-wise multivariate genome-wide association study identifies 780 unique genetic loci associated with cortical morphology.	Cortical surface area	35,657 White British ancestry individuals		7p21.1	7	20826360	NR	SP8 - RPL23P8	ENSG00000164651	ENSG00000219451		39474	966	rs12700239-A	0	12700239	intergenic_variant	1	0.2088	3E-10	9.52288				NR [9056863] (imputed)	N	0	0	0	0	1	0	0	1
rs12700239	2022-03-07	34910505	van der Meer D	2021-12-15	Sci Adv	www.ncbi.nlm.nih.gov/pubmed/34910505	The genetic architecture of human cortical folding.	Vertex-wise cortical surface area	33,748 European ancestry individuals		7p21.1	7	20826360		SP8 - RPL23P8	ENSG00000164651	ENSG00000219451		39474	966	rs12700239-A	0	12700239	intergenic_variant	1	0.2	1E-10	10		6.44	z score increase	Affymetrix [9061022] (imputed)	N	0	0	0	0	1	0	0	1
rs12700239	2022-03-07	34910505	van der Meer D	2021-12-15	Sci Adv	www.ncbi.nlm.nih.gov/pubmed/34910505	The genetic architecture of human cortical folding.	Vertex-wise cortical thickness	33,748 European ancestry individuals		7p21.1	7	20826360		SP8 - RPL23P8	ENSG00000164651	ENSG00000219451		39474	966	rs12700239-A	0	12700239	intergenic_variant	1	0.2	1E-11	11		6.8	z score increase	Affymetrix [9061022] (imputed)	N	0	0	0	0	1	0	0	1
rs12700239	2022-07-01	35361970	Okbay A	2022-03-31	Nat Genet	www.ncbi.nlm.nih.gov/pubmed/35361970	Polygenic prediction of educational attainment within and between families from genome-wide association analyses in 3 million individuals.	Educational attainment	3,037,499 European ancestry individuals		7p21.1	7	20826360		SP8 - RPL23P8	ENSG00000164651	ENSG00000219451		39474	966	rs12700239-A	0	12700239	intergenic_variant	1	0.2034	7E-8	7.1549		0.00702164	[0.0045-0.0096] unit decrease	Illumina [10675380] (imputed)	N	0	0	0	0	1	0	0	1
rs12700239	2020-07-08	32066663	Niarchou M	2020-02-03	Transl Psychiatry	www.ncbi.nlm.nih.gov/pubmed/32066663	Genome-wide association study of dietary intake in the UK biobank study and its associations with schizophrenia and other traits.	Fish- and plant-related diet	154,123 European ancestry men, 181,453 European ancestry women		7p21.1	7	20826360	intergenic	SP8 - RPL23P8	ENSG00000164651	ENSG00000219451		39474	966	rs12700239-?	0	12700239	intergenic_variant	1	NR	1E-8	8		0.0170831	[0.011-0.023] unit increase	Affymetrix [25921788] (imputed)	N	0	0	0	0	1	0	0	1
rs12700239	2022-06-20	35386118	Homann J	2022-03-21	Front Aging Neurosci	www.ncbi.nlm.nih.gov/pubmed/35386118	Genome-Wide Association Study of Alzheimer's Disease Brain Imaging Biomarkers and Neuropsychological Phenotypes in the European Medical Information Framework for Alzheimer's Disease Multimodal Biomarker Discovery Dataset.	Cortical thickness	560 European ancestry individuals		7p21.1	7	20826360		SP8 - RPL23P8	ENSG00000164651	ENSG00000219451		39474	966	rs12700239-A	0	12700239	intergenic_variant	1	0.1413	6E-6	5.22185		0.0434152	[0.025-0.062] unit increase	Illumina [7464105] (imputed)	N	0	0	0	0	1	0	0	1
rs12700239	2022-08-30	32193382	Cole JB	2020-03-19	Nat Commun	www.ncbi.nlm.nih.gov/pubmed/32193382	Comprehensive genomic analysis of dietary habits in UK Biobank identifies hundreds of genetic associations.	Principal component-derived dietary pattern 11	449,210 European ancestry individuals		7p21.1	7	20826360		SP8 - RPL23P8	ENSG00000164651	ENSG00000219451		39474	966	rs12700239-C	0	12700239	intergenic_variant	1	0.785079	3E-9	8.52288		0.0185244	[0.012-0.025] unit increase	NR [NR] (imputed)	N	0	0	0	0	1	0	0	1
rs12700239	2022-11-23	35164939	van der Meer D	2022-02-11	Biol Psychiatry	www.ncbi.nlm.nih.gov/pubmed/35164939	Boosting Schizophrenia Genetics by Utilizing Genetic Overlap With Brain Morphology.	Brain morphology (MOSTest)	33,735 white British ancestry individuals		7p21.1	7	20826360		SP8 - RPL23P8	ENSG00000164651	ENSG00000219451		39474	966	rs12700239-?	0	12700239	intergenic_variant	1	NR	3E-10	9.52288				NR [9061072] (imputed)	N	0	0	0	0	1	0	0	1
rs12701310	2020-09-18	32888494	Vuckovic D	2020-09-01	Cell	www.ncbi.nlm.nih.gov/pubmed/32888494	The Polygenic and Monogenic Basis of Blood Traits and Diseases.	Mean spheric corpuscular volume	408,112 British individuals		7p22.3	7	993969	CYP2W1, C7orf50	CYP2W1 - C7orf50	ENSG00000073067	ENSG00000146540		4329	3017	rs12701310-T	0	12701310	intergenic_variant	1	0.487995	1E-12	12		0.015947	[0.012-0.02] unit decrease	Affymetrix [93095623] (imputed)	N	0	0	1	0	0	0	1	0
rs12701310	2022-04-27	35213538	Richardson TG	2022-02-25	PLoS Biol	www.ncbi.nlm.nih.gov/pubmed/35213538	Characterising metabolomic signatures of lipid-modifying therapies through drug target mendelian randomisation.	Cholesterol to total lipids ratio in small VLDL	115,082 European ancestry individuals		7p22.3	7	993969		CYP2W1 - C7orf50	ENSG00000073067	ENSG00000146540		4329	3017	rs12701310-C	0	12701310	intergenic_variant	1	0.510244	4E-8	7.39794		0.0220562	[0.014-0.03] unit increase	NR [11722792] (imputed)	N	0	0	1	0	0	0	1	0
rs12701310	2021-12-14	34594039	Sakaue S	2021-09-30	Nat Genet	www.ncbi.nlm.nih.gov/pubmed/34594039	A cross-population atlas of genetic associations for 220 human phenotypes.	Platelet count	350,474 European ancestry individuals, 148,623 East Asian ancestry individuals		7p22.3	7	993969		CYP2W1 - C7orf50	ENSG00000073067	ENSG00000146540		4329	3017	rs12701310-T	0	12701310	intergenic_variant	1	NR	3E-11	10.5229		0.0129	[0.0092-0.0166] unit increase	Affymetrix, Illumina [20538505] (imputed)	N	0	0	1	0	0	0	1	0
rs12701824	2021-06-29	33462484	Sinnott-Armstrong N	2021-01-18	Nat Genet	www.ncbi.nlm.nih.gov/pubmed/33462484	Genetics of 35 blood and urine biomarkers in the UK Biobank.	Apolipoprotein A1 levels	311,601 European ancestry individuals, 5,550 African ancestry individuals, 6,682 South Asian ancestry individuals		7p22.3	7	1062728	NR	C7orf50			ENSG00000146540			rs12701824-A	0	12701824	intron_variant	0	NR	2E-10	9.69897		0.021	[0.015-0.027] unit decrease	Affymetrix [9000000] (imputed)	N	0	0	0	0	1	0	0	1
rs12701824	2021-06-29	33462484	Sinnott-Armstrong N	2021-01-18	Nat Genet	www.ncbi.nlm.nih.gov/pubmed/33462484	Genetics of 35 blood and urine biomarkers in the UK Biobank.	Low density lipoprotein cholesterol levels	341,875 European ancestry individuals, 6,003 African ancestry individuals, 7,319 South Asian ancestry individuals		7p22.3	7	1062728	NR	C7orf50			ENSG00000146540			rs12701824-A	0	12701824	intron_variant	0	NR	5E-10	9.30103		0.0195	[0.013-0.026] unit decrease	Affymetrix [9000000] (imputed)	N	0	0	0	0	1	0	0	1
rs12701824	2021-06-29	33462484	Sinnott-Armstrong N	2021-01-18	Nat Genet	www.ncbi.nlm.nih.gov/pubmed/33462484	Genetics of 35 blood and urine biomarkers in the UK Biobank.	Gamma glutamyl transferase levels	342,339 European ancestry individuals, 6,015 African ancestry individuals, 7,336 South Asian ancestry individuals		7p22.3	7	1062728	NR	C7orf50			ENSG00000146540			rs12701824-A	0	12701824	intron_variant	0	NR	6E-14	13.2218		0.0236	[0.018-0.03] unit decrease	Affymetrix [9000000] (imputed)	N	0	0	0	0	1	0	0	1
rs12701824	2021-06-29	33462484	Sinnott-Armstrong N	2021-01-18	Nat Genet	www.ncbi.nlm.nih.gov/pubmed/33462484	Genetics of 35 blood and urine biomarkers in the UK Biobank.	Total cholesterol levels	342,508 European ancestry individuals, 6,014 African ancestry individuals, 7,336 South Asian ancestry individuals		7p22.3	7	1062728	NR	C7orf50			ENSG00000146540			rs12701824-A	0	12701824	intron_variant	0	NR	1E-12	12		0.0224	[0.016-0.028] unit decrease	Affymetrix [9000000] (imputed)	N	0	0	0	0	1	0	0	1
rs12701942	2023-02-09	36224396	Yengo L	2022-10-12	Nature	www.ncbi.nlm.nih.gov/pubmed/36224396	A saturated map of common genetic variants associated with human height.	Height	5,314,291 European ancestry, Hispanic or Latin American, East Asian ancestry, African ancestry, South Asian ancestry individuals		7p14.1	7	41875627		INHBA-AS1 - GLI3	ENSG00000224116	ENSG00000106571		96239	85322	rs12701942-A	0	12701942	intergenic_variant	1	0.3636	8E-23	22.0969		0.0064	[0.005-0.0078] unit increase	Affymetrix, Illumina [1385132] (imputed)	N	0	0	0	0	1	0	0	1
rs12702087	2017-02-24	27225129	Okbay A	2016-05-26	Nature	www.ncbi.nlm.nih.gov/pubmed/27225129	Genome-wide association study identifies 74 loci associated with educational attainment.	Educational attainment (years of education)	405,072 European ancestry individuals		7p13	7	44773008	NR	ZMIZ2 - PPIA	ENSG00000122515	ENSG00000196262		3127	23672	rs12702087-A	0	12702087	regulatory_region_variant	1	0.4594	2E-9	8.69897		0.0134321	NR unit increase	Affymetrix, Illumina, Perlegen [~ 9300000] (imputed)	N	0	0	0	0	1	0	0	1
rs12702262	2019-05-15	28272467	Heilmann-Heimbach S	2017-03-08	Nat Commun	www.ncbi.nlm.nih.gov/pubmed/28272467	Meta-analysis identifies novel risk loci and yields systematic insights into the biology of male-pattern baldness.	Male-pattern baldness	10,846 European ancestry cases, 11,672 European ancestry controls		7p12.3	7	46861696		EPS15P1 - MRPL42P4	ENSG00000242948	ENSG00000242552		78561	164432	rs12702262-G	0	12702262	intergenic_variant	1	0.24	3E-8	7.52288		0.14	[0.1-0.18] unit decrease	Affymetrix, Illumina [8004650] (imputed)	N	0	0	0	0	1	0	0	1
rs12704290	2020-02-11	31835028	Cross-Disorder Group of the Psychiatric Genomics Consortium	2019-12-01	Cell	www.ncbi.nlm.nih.gov/pubmed/31835028	Genomic Relationships, Novel Loci, and Pleiotropic Mechanisms across Eight Psychiatric Disorders.	Anorexia nervosa, attention-deficit/hyperactivity disorder, autism spectrum disorder, bipolar disorder, major depression, obsessive-compulsive disorder, schizophrenia, or Tourette syndrome (pleiotropy)	19,009 European ancestry ADHD cases, 3,495 European ancestry anorexia cases, 18,381 European ancestry autism cases, 20,352 European ancestry bipolar disorder cases, 130,664 European ancestry major depression cases, 2,688 European ancestry OCD cases, 33,640 European ancestry schizophrenia cases, 4,645 European ancestry Tourette's cases, 494,162 European ancestry controls		7q21.12	7	86798310	GRM3, KIAA1324L	GRM3, GRM3-AS1			ENSG00000198822, ENSG00000233073			rs12704290-?	0	12704290	intron_variant	0	NR	3E-10	9.52288				NR [6786993] (imputed)	N	0	0	0	0	1	0	0	1
rs12704290	2015-04-16	25056061	Ripke S	2014-07-22	Nature	www.ncbi.nlm.nih.gov/pubmed/25056061	Biological insights from 108 schizophrenia-associated genetic loci.	Schizophrenia	32,405 European ancestry cases, 42,221 European ancestry controls, 1,235 European ancestry cases and 1,235 European ancestry controls from 1235 parent-offspring trios, 1,836 East Asian ancestry cases, 3,383 East Asian ancestry controls	1,513 European ancestry cases, 66,236 European ancestry controls	7q21.12	7	86798310	GRM3	GRM3, GRM3-AS1			ENSG00000198822, ENSG00000233073			rs12704290-G	0	12704290	intron_variant	0	0.877	3E-10	9.52288		1.10619	[1.07-1.14]	Affymetrix, Illumina [9005918] (imputed)	N	0	0	0	0	1	0	0	1
rs12704290	2020-10-07	32606422	Wu Y	2020-06-30	Transl Psychiatry	www.ncbi.nlm.nih.gov/pubmed/32606422	Multi-trait analysis for genome-wide association study of five psychiatric disorders.	Bipolar disorder (MTAG)	65,682 individuals		7q21.12	7	86798310	NR	GRM3, GRM3-AS1			ENSG00000198822, ENSG00000233073			rs12704290-?	0	12704290	intron_variant	0	NR	1E-9	9				NR [520857]	N	0	0	0	0	1	0	0	1
rs12704290	2021-04-27	33686288	Peyrot WJ	2021-03-08	Nat Genet	www.ncbi.nlm.nih.gov/pubmed/33686288	Identifying loci with different allele frequencies among cases of eight psychiatric disorders using CC-GWAS.	Schizophrenia vs ADHD (ordinary least squares (OLS))	40,675 schizophrenia cases, 19,099 ADHD cases		7q21.12	7	86798310		GRM3, GRM3-AS1			ENSG00000198822, ENSG00000233073			rs12704290-?	0	12704290	intron_variant	0	NR	2E-10	9.69897		0.0219	NR unit decrease	NR [4428082] (imputed)	N	0	0	0	0	1	0	0	1
rs12704290	2021-07-27	33479212	Yao X	2021-01-21	Transl Psychiatry	www.ncbi.nlm.nih.gov/pubmed/33479212	Integrative analysis of genome-wide association studies identifies novel loci associated with neuropsychiatric disorders.	Schizophrenia (MTAG)	at least 33,640 European ancestry cases, at least 43,456 European ancestry controls		7q21.12	7	86798310	NR	GRM3, GRM3-AS1			ENSG00000198822, ENSG00000233073			rs12704290-A	0	12704290	intron_variant	0	0.1282	8E-11	10.0969		0.109263	[0.076-0.142] unit decrease	NR [NR]	N	0	0	0	0	1	0	0	1
rs12704290	2020-10-07	32606422	Wu Y	2020-06-30	Transl Psychiatry	www.ncbi.nlm.nih.gov/pubmed/32606422	Multi-trait analysis for genome-wide association study of five psychiatric disorders.	Schizophrenia (MTAG)	65,967 individuals		7q21.12	7	86798310	NR	GRM3, GRM3-AS1			ENSG00000198822, ENSG00000233073			rs12704290-?	0	12704290	intron_variant	0	NR	6E-9	8.22185				NR [8377093]	N	0	0	0	0	1	0	0	1
rs12704290	2017-08-16	28540026	Anney RJL	2017-05-22	Mol Autism	www.ncbi.nlm.nih.gov/pubmed/28540026	Meta-analysis of GWAS of over 16,000 individuals with autism spectrum disorder highlights a novel locus at 10q24.32 and a significant overlap with schizophrenia.	Autism spectrum disorder or schizophrenia	schizophrenia cases and controls (see Ripke, 2014), up to 6,197 European ancestry ASD cases, up to 7,377 European ancestry controls, up to 1,190 ASD cases, up to 1,190 controls		7q21.12	7	86798310	GRM3, KIAA1324L	GRM3, GRM3-AS1			ENSG00000198822, ENSG00000233073			rs12704290-?	0	12704290	intron_variant	0	NR	1E-10	10		1.0989	[1.08-1.14]	Affymetrix, Illumina [NR]	N	0	0	0	0	1	0	0	1
rs12704290	2019-09-04	31374203	Lam M	2019-08-01	Am J Hum Genet	www.ncbi.nlm.nih.gov/pubmed/31374203	Pleiotropic Meta-Analysis of Cognition, Education, and Schizophrenia Differentiates Roles of Early Neurodevelopmental and Adult Synaptic Pathways.	Cognitive ability, years of educational attainment or schizophrenia (pleiotropy)	328,917 individuals with educational attainment measurements, 107,207 individuals with cognitive ability measurements, 77,096 European ancestry schizophrenia cases, 43,456 European ancestry controls		7q21.12	7	86798310	GRM3	GRM3, GRM3-AS1			ENSG00000198822, ENSG00000233073			rs12704290-?	0	12704290	intron_variant	0	NR	8E-9	8.09691		0.017788	[0.012-0.024] unit increase	NR [7306098]	N	0	0	0	0	1	0	0	1
rs12704290	2018-12-17	29483656	Pardinas AF	2018-02-26	Nat Genet	www.ncbi.nlm.nih.gov/pubmed/29483656	Common schizophrenia alleles are enriched in mutation-intolerant genes and in regions under strong background selection.	Schizophrenia	40,675 European ancestry cases, 64,643 European ancestry controls	1,651 European ancestry cases, 4,111 cases, 142,717 European ancestry controls, 11,507 controls	7q21.12	7	86798310	DMTF1, KIAA1324L, TMEM243, TP53TG1, GRM3	GRM3, GRM3-AS1			ENSG00000198822, ENSG00000233073			rs12704290-?	0	12704290	intron_variant	0	NR	4E-14	13.3979		1.121	[1.09-1.15]	Illumina [8000000] (imputed)	N	0	0	0	0	1	0	0	1
rs12704290	2020-10-07	32606422	Wu Y	2020-06-30	Transl Psychiatry	www.ncbi.nlm.nih.gov/pubmed/32606422	Multi-trait analysis for genome-wide association study of five psychiatric disorders.	Schizophrenia (MTAG)	67,764 individuals		7q21.12	7	86798310	NR	GRM3, GRM3-AS1			ENSG00000198822, ENSG00000233073			rs12704290-?	0	12704290	intron_variant	0	NR	2E-10	9.69897				NR [8377093]	N	0	0	0	0	1	0	0	1
rs12704290	2019-02-21	30285260	Ikeda M	2018-10-03	Schizophr Bull	www.ncbi.nlm.nih.gov/pubmed/30285260	Genome-Wide Association Study Detected Novel Susceptibility Genes for Schizophrenia and Shared Trans-Populations/Diseases Genetic Effect.	Schizophrenia	14,023 East Asian ancestry cases, 33,640 European ancestry cases, 31,505 East Asian ancestry controls, 43,456 European ancestry controls		7q21.12	7	86798310	GRM3	GRM3, GRM3-AS1			ENSG00000198822, ENSG00000233073			rs12704290-G	0	12704290	intron_variant	0	NR	4E-10	9.39794		1.10132	[1.07-1.13]	Illumina [6627481] (imputed)	N	0	0	0	0	1	0	0	1
rs12704290	2017-11-10	28991256	Li Z	2017-10-09	Nat Genet	www.ncbi.nlm.nih.gov/pubmed/28991256	Genome-wide association analysis identifies 30 new susceptibility loci for schizophrenia.	Schizophrenia	7,699 Chinese ancestry cases, 35,476 European ancestry cases, 18,327 Chinese ancestry controls, 46,839 European ancestry controls	4,384 Chinese ancestry cases, 5,770 Chinese ancestry controls	7q21.12	7	86798310	DMTF1, GRM3, KIAA1324L	GRM3, GRM3-AS1			ENSG00000198822, ENSG00000233073			rs12704290-G	0	12704290	intron_variant	0	NR	3E-10	9.52288		1.10132	[1.07-1.13]	Affymetrix, Illumina [up to 5107227] (imputed)	N	0	0	0	0	1	0	0	1
rs12704290	2019-02-21	30285260	Ikeda M	2018-10-03	Schizophr Bull	www.ncbi.nlm.nih.gov/pubmed/30285260	Genome-Wide Association Study Detected Novel Susceptibility Genes for Schizophrenia and Shared Trans-Populations/Diseases Genetic Effect.	Schizophrenia	14,023 East Asian ancestry cases, 33,640 European ancestry cases, 31,505 East Asian ancestry controls, 43,456 European ancestry controls		7q21.12	7	86798310	GRM3	GRM3, GRM3-AS1			ENSG00000198822, ENSG00000233073			rs12704290-G	0	12704290	intron_variant	0	NR	3E-10	9.52288	(EA)	1.112	[1.08-1.14]	Illumina [6627481] (imputed)	N	0	0	0	0	1	0	0	1
rs12704290	2016-07-23	26198764	Goes FS	2015-07-21	Am J Med Genet B Neuropsychiatr Genet	www.ncbi.nlm.nih.gov/pubmed/26198764	Genome-wide association study of schizophrenia in Ashkenazi Jews.	Schizophrenia	592 Ashkenazi Jewish ancestry cases, 505 Ashkenazi Jewish ancestry controls, 36,989 cases, 113,075 controls		7q21.12	7	86798310	NR	GRM3, GRM3-AS1			ENSG00000198822, ENSG00000233073			rs12704290-G	0	12704290	intron_variant	0	NR	7E-11	10.1549		1.11111	[NR]	Illumina [7158791] (imputed)	N	0	0	0	0	1	0	0	1
rs12704290	2019-08-19	31268507	Periyasamy S	2019-07-03	JAMA Psychiatry	www.ncbi.nlm.nih.gov/pubmed/31268507	Association of Schizophrenia Risk With Disordered Niacin Metabolism in an Indian Genome-wide Association Study.	Schizophrenia	816 Indian ancestry cases, 900 Indian ancestry controls, 505 Indian ancestry cases and 871 Indian ancestry controls from 405 families, up to 36,989 European and unknown ancestry cases, up to 113,075 European and unknown ancestry controls		7q21.12	7	86798310	NR	GRM3, GRM3-AS1			ENSG00000198822, ENSG00000233073			rs12704290-?	0	12704290	intron_variant	0	NR	2E-11	10.699				Illumina [up to 5582932] (imputed)	N	0	0	0	0	1	0	0	1
rs12704290	2021-07-27	33479212	Yao X	2021-01-21	Transl Psychiatry	www.ncbi.nlm.nih.gov/pubmed/33479212	Integrative analysis of genome-wide association studies identifies novel loci associated with neuropsychiatric disorders.	Bipolar disorder (MTAG)	at least 20,352 European ancestry cases, at least 31,358 European ancestry controls		7q21.12	7	86798310	NR	GRM3, GRM3-AS1			ENSG00000198822, ENSG00000233073			rs12704290-A	0	12704290	intron_variant	0	0.1282	3E-9	8.52288		0.0991642	[0.066-0.132] unit decrease	NR [NR]	N	0	0	0	0	1	0	0	1
rs12704688	2022-05-27	35181757	Wendt FR	2022-02-18	Mol Psychiatry	www.ncbi.nlm.nih.gov/pubmed/35181757	Using phenotype risk scores to enhance gene discovery for generalized anxiety disorder and posttraumatic stress disorder.	Post-traumatic stress disorder (mental health questionnaire or predicted)	497,803 European ancestry individuals		7q21.3	7	93646703		GNGT1			ENSG00000127928			rs12704688-T	0	12704688	intron_variant	0	NR	4E-9	8.39794		0.011866	[0.0079-0.0158] unit increase	Affymetrix [NR] (imputed)	N	0	0	0	0	1	0	0	1
rs12705089	2022-10-24	34321204	Harrison S	2021-07-28	Sci Adv	www.ncbi.nlm.nih.gov/pubmed/34321204	Testosterone and socioeconomic position: Mendelian randomization in 306,248 men and women in UK Biobank.	Sex hormone-binding globulin levels	158,000 British ancestry women		7q22.1	7	100867733		TRIP6			ENSG00000087077			rs12705089-T	0	12705089	intron_variant	0	0.19	8E-10	9.09691		1.08	[0.74-1.42] nmol/L increase	Affymetrix [NR] (imputed)	N	0	0	0	0	1	0	0	1
rs12705095	2020-12-14	32042192	Ruth KS	2020-02-10	Nat Med	www.ncbi.nlm.nih.gov/pubmed/32042192	Using human genetics to understand the disease impacts of testosterone in men and women.	Sex hormone-binding globulin levels adjusted for BMI	180,094 European ancestry men		7q22.1	7	100886760	NR	SRRT			ENSG00000087087			rs12705095-G	0	12705095	non_coding_transcript_exon_variant	0	0.182122	3E-35	34.5229		0.0175266	[0.015-0.02] unit increase	Affymetrix [16582621] (imputed)	N	0	0	1	0	0	0	1	0
rs12705095	2020-12-14	32042192	Ruth KS	2020-02-10	Nat Med	www.ncbi.nlm.nih.gov/pubmed/32042192	Using human genetics to understand the disease impacts of testosterone in men and women.	Sex hormone-binding globulin levels	180,726 European ancestry men		7q22.1	7	100886760	NR	SRRT			ENSG00000087087			rs12705095-G	0	12705095	non_coding_transcript_exon_variant	0	0.182122	8E-30	29.0969		0.0172606	[0.014-0.02] unit increase	Affymetrix [16582614] (imputed)	N	0	0	1	0	0	0	1	0
rs12705099	2023-08-25	37277458	Vosberg DE	2023-06-05	Sci Rep	www.ncbi.nlm.nih.gov/pubmed/37277458	The genetics of a "femaleness/maleness" score in cardiometabolic traits in the UK biobank.	Multi-trait sum score	161,906 European ancestry females		7q22.1	7	100920838		RN7SL549P - RPS29P15	ENSG00000239825	ENSG00000235926		14266	7532	rs12705099-?	0	12705099	intergenic_variant	1	NR	1E-8	8				Affymetrix [8642454] (imputed)	N	0	0	0	0	1	0	0	1
rs12705149	2020-01-28	31676860	Zhao B	2019-11-01	Nat Genet	www.ncbi.nlm.nih.gov/pubmed/31676860	Genome-wide association analysis of 19,629 individuals identifies variants influencing regional brain volumes and refines their genetic co-architecture with cognitive and mental health traits.	Brain region volumes	19,629 British ancestry individuals		7q22.1	7	103715615	NR	RELN			ENSG00000189056			rs12705149-?	0	12705149	intron_variant	0	NR	1E-11	11	(cerebellar vermal lobules VIII X)			NR [9227495] (imputed)	N	0	0	0	0	1	0	0	1
rs12705149	2022-08-04	35505052	Fan CC	2022-05-03	Nat Commun	www.ncbi.nlm.nih.gov/pubmed/35505052	Multivariate genome-wide association study on tissue-sensitive diffusion metrics highlights pathways that shape the human brain.	Whole brain free water diffusion (multivariate analysis)	23,543 European ancestry individuals	11,555 European ancestry individuals, 3,030 non-European ancestry individuals	7q22.1	7	103715615		RELN			ENSG00000189056			rs12705149-?	0	12705149	intron_variant	0	NR	4E-22	21.3979				NR [NR] (imputed)	N	0	0	0	0	1	0	0	1
rs12705149	2020-01-28	31676860	Zhao B	2019-11-01	Nat Genet	www.ncbi.nlm.nih.gov/pubmed/31676860	Genome-wide association analysis of 19,629 individuals identifies variants influencing regional brain volumes and refines their genetic co-architecture with cognitive and mental health traits.	Brain region volumes	19,629 British ancestry individuals		7q22.1	7	103715615	NR	RELN			ENSG00000189056			rs12705149-?	0	12705149	intron_variant	0	NR	4E-12	11.3979	(cerebellar vermal lobules VI VII)			NR [9227495] (imputed)	N	0	0	0	0	1	0	0	1
rs12705149	2022-08-04	35505052	Fan CC	2022-05-03	Nat Commun	www.ncbi.nlm.nih.gov/pubmed/35505052	Multivariate genome-wide association study on tissue-sensitive diffusion metrics highlights pathways that shape the human brain.	Whole brain restricted directional diffusion (multivariate analysis)	23,543 European ancestry individuals	11,555 European ancestry individuals, 3,030 non-European ancestry individuals	7q22.1	7	103715615		RELN			ENSG00000189056			rs12705149-?	0	12705149	intron_variant	0	NR	3E-32	31.5229				NR [NR] (imputed)	N	0	0	0	0	1	0	0	1
rs12705300	2022-09-01	31882771	Al-Khelaifi F	2019-12-27	Sci Rep	www.ncbi.nlm.nih.gov/pubmed/31882771	Metabolic GWAS of elite athletes reveals novel genetically-influenced metabolites associated with athletic performance.	Methyl glucopyranoside (alpha + beta) levels in elite athletes	490 individuals		7q22.3	7	105141197		SRPK2			ENSG00000135250			rs12705300-?	0	12705300	intron_variant	0	NR	1E-5	5		0.488767	[0.27-0.7] unit decrease	Illumina [275016]	N	0	0	0	0	1	0	0	1
rs12705389	2019-06-21	31015401	Wu Y	2019-04-23	Nat Commun	www.ncbi.nlm.nih.gov/pubmed/31015401	Genome-wide association study of medication-use and associated disease in the UK Biobank.	Medication use (calcium channel blockers)	31,904 European ancestry cases, 172,474 European ancestry controls		7q22.3	7	106765196	RP5-884M6.1	CCDC71L - LINC02577	ENSG00000253276	ENSG00000228742		104038	9759	rs12705389-T	0	12705389	intron_variant	1	0.241001	2E-12	11.699		0.0661535	[0.048-0.085] unit increase	Affymetrix [7288503] (imputed)	N	0	0	0	0	1	0	0	1
rs12705389	2021-12-14	34594039	Sakaue S	2021-09-30	Nat Genet	www.ncbi.nlm.nih.gov/pubmed/34594039	A cross-population atlas of genetic associations for 220 human phenotypes.	Medication use (calcium channel blockers)	31,904 European ancestry cases, 172,474 European ancestry controls, 49,327 East Asian ancestry cases, 129,399 East Asian ancestry controls		7q22.3	7	106765196		CCDC71L - LINC02577	ENSG00000253276	ENSG00000228742		104038	9759	rs12705389-T	0	12705389	intron_variant	1	NR	2E-12	11.699		0.0537	[0.039-0.069] unit increase	Affymetrix, Illumina [15248280] (imputed)	N	0	0	0	0	1	0	0	1
rs12705389	2019-05-02	30487518	Takeuchi F	2018-11-28	Nat Commun	www.ncbi.nlm.nih.gov/pubmed/30487518	Interethnic analyses of blood pressure loci in populations of East Asian and European descent.	Pulse pressure	130,777 Japanese ancestry individuals	53,008 East Asian individuals, 105,253 Japanese ancestry individuals	7q22.3	7	106765196	CCDC71L, PIK3CG	CCDC71L - LINC02577	ENSG00000253276	ENSG00000228742		104038	9759	rs12705389-T	0	12705389	intron_variant	1	0.1097	2E-12	11.699	(East Asian)	0.4692	[0.34-0.6] unit increase	Illumina [6200000] (imputed)	N	0	0	0	0	1	0	0	1
rs12705389	2023-05-11	37106081	Schoeler T	2023-04-27	Nat Hum Behav	www.ncbi.nlm.nih.gov/pubmed/37106081	Participation bias in the UK Biobank distorts genetic associations and downstream analyses.	Systolic blood pressure (weighted GWA)	99,220 European ancestry individuals		7q22.3	7	106765196		CCDC71L - LINC02577	ENSG00000253276	ENSG00000228742		104038	9759	rs12705389-T	0	12705389	intron_variant	1	NR	4E-11	10.3979		0.63102	[0.44-0.82] unit increase	NR [7296885] (imputed)	N	0	0	0	0	1	0	0	1
rs12705389	2023-05-11	37106081	Schoeler T	2023-04-27	Nat Hum Behav	www.ncbi.nlm.nih.gov/pubmed/37106081	Participation bias in the UK Biobank distorts genetic associations and downstream analyses.	Systolic blood pressure (standard GWA)	275,793 European ancestry individuals		7q22.3	7	106765196		CCDC71L - LINC02577	ENSG00000253276	ENSG00000228742		104038	9759	rs12705389-T	0	12705389	intron_variant	1	NR	8E-33	32.0969		0.73008	[0.61-0.85] unit increase	NR [7296885] (imputed)	N	0	0	0	0	1	0	0	1
rs12705389	2018-07-28	29403010	Kanai M	2018-02-05	Nat Genet	www.ncbi.nlm.nih.gov/pubmed/29403010	Genetic analysis of quantitative traits in the Japanese population links cell types to complex human diseases.	Pulse pressure	136,249 Japanese ancestry individuals		7q22.3	7	106765196	CCDC71L, PIK3CG	CCDC71L - LINC02577	ENSG00000253276	ENSG00000228742		104038	9759	rs12705389-?	0	12705389	intron_variant	1	NR	1E-8	8		0.03474	[0.023-0.047] unit increase	Illumina [6108953] (imputed)	N	0	0	0	0	1	0	0	1
rs12705390	2021-12-14	34594039	Sakaue S	2021-09-30	Nat Genet	www.ncbi.nlm.nih.gov/pubmed/34594039	A cross-population atlas of genetic associations for 220 human phenotypes.	Angina pectoris	30,025 European ancestry cases, 440,906 European ancestry controls, 14,007 East Asian ancestry cases, 145,158 East Asian ancestry controls		7q22.3	7	106770331		CCDC71L - LINC02577	ENSG00000253276	ENSG00000228742		109173	4624	rs12705390-A	0	12705390	TF_binding_site_variant	1	NR	6E-11	10.2218		0.0664	[0.047-0.086] unit increase	Affymetrix, Illumina [25842036] (imputed)	N	0	1	1	0	1	0	1	1
rs12705390	2018-09-14	27618452	Ehret GB	2016-09-12	Nat Genet	www.ncbi.nlm.nih.gov/pubmed/27618452	The genetics of blood pressure regulation and its target organs from association studies in 342,415 individuals.	Systolic blood pressure	up to 201,529 European ancestry individuals	up to 140,886 European ancestry individuals	7q22.3	7	106770331	PIK3C	CCDC71L - LINC02577	ENSG00000253276	ENSG00000228742		109173	4624	rs12705390-A	0	12705390	TF_binding_site_variant	1	0.227	3E-19	18.5229		0.619	[0.48-0.75] mm Hg increase	Affymetrix, Illumina, Perlegen [128272]	N	0	1	1	0	1	0	1	1
rs12705390	2019-03-07	30578418	Giri A	2018-12-21	Nat Genet	www.ncbi.nlm.nih.gov/pubmed/30578418	Trans-ethnic association study of blood pressure determinants in over 750,000 individuals.	Pulse pressure	365,998 European ancestry individuals, 63,490 African ancestry individuals, 22,802 Hispanic individuals, 4,792 Asian ancestry individuals, 2,695 Native American ancestry individuals	299,024 European ancestry individuals, 17,277 individuals	7q22.3	7	106770331	AF086203	CCDC71L - LINC02577	ENSG00000253276	ENSG00000228742		109173	4624	rs12705390-A	0	12705390	TF_binding_site_variant	1	0.1908	7E-124	123.155		0.7464	[0.68-0.81] mmHg increase	Affymetrix [NR] (imputed)	N	0	1	1	0	1	0	1	1
rs12705390	2021-12-14	34594039	Sakaue S	2021-09-30	Nat Genet	www.ncbi.nlm.nih.gov/pubmed/34594039	A cross-population atlas of genetic associations for 220 human phenotypes.	Pulse pressure	360,863 European ancestry individuals, 145,445 East Asian ancestry individuals		7q22.3	7	106770331		CCDC71L - LINC02577	ENSG00000253276	ENSG00000228742		109173	4624	rs12705390-A	0	12705390	TF_binding_site_variant	1	NR	1E-126	126		0.0574	[0.053-0.062] unit increase	Affymetrix, Illumina [20537391] (imputed)	N	0	1	1	0	1	0	1	1
rs12705390	2019-03-07	30578418	Giri A	2018-12-21	Nat Genet	www.ncbi.nlm.nih.gov/pubmed/30578418	Trans-ethnic association study of blood pressure determinants in over 750,000 individuals.	Systolic blood pressure	365,998 European ancestry individuals, 63,490 African ancestry individuals, 22,802 Hispanic individuals, 4,792 Asian ancestry individuals, 2,695 Native American ancestry individuals	299,024 European ancestry individuals, 17,277 individuals	7q22.3	7	106770331	AF086203	CCDC71L - LINC02577	ENSG00000253276	ENSG00000228742		109173	4624	rs12705390-A	0	12705390	TF_binding_site_variant	1	0.1907	6E-69	68.2218		0.7392	[0.66-0.82] mmHg increase	Affymetrix [NR] (imputed)	N	0	1	1	0	1	0	1	1
rs12705393	2020-09-21	32888493	Chen MH	2020-09-01	Cell	www.ncbi.nlm.nih.gov/pubmed/32888493	Trans-ethnic and Ancestry-Specific Blood-Cell Genetics in 746,667 Individuals from 5 Global Populations.	Monocyte count	521,594 European ancestry individuals		7q22.3	7	106862953	NR	LINC02577 - PIK3CG	ENSG00000228742	ENSG00000105851		24473	2325	rs12705393-G	0	12705393	TF_binding_site_variant	1	0.270055	3E-11	10.5229		0.014099	[0.0099-0.0183] SD unit increase	Affymetrix, Illumina [50262088] (imputed)	N	0	0	0	1	1	0	1	1
rs12705849	2017-08-30	27863252	Astle WJ	2016-11-17	Cell	www.ncbi.nlm.nih.gov/pubmed/27863252	The Allelic Landscape of Human Blood Cell Trait Variation and Links to Common Complex Disease.	Eosinophil percentage of granulocytes	170,536 European ancestry individuals		7q31.1	7	113142501	RP11-736E3.1	SMIM30 - PPP1R3A	ENSG00000214194	ENSG00000154415		23941	734276	rs12705849-A	0	12705849	intron_variant	1	0.4079	2E-9	8.69897		0.0217828	[0.015-0.029] unit decrease	Affymetrix [~ 2500000] (imputed)	N	0	0	1	0	0	0	1	0
rs12705849	2017-08-30	27863252	Astle WJ	2016-11-17	Cell	www.ncbi.nlm.nih.gov/pubmed/27863252	The Allelic Landscape of Human Blood Cell Trait Variation and Links to Common Complex Disease.	Eosinophil percentage of white cells	172,378 European ancestry individuals		7q31.1	7	113142501	RP11-736E3.1	SMIM30 - PPP1R3A	ENSG00000214194	ENSG00000154415		23941	734276	rs12705849-A	0	12705849	intron_variant	1	0.408	9E-11	10.0458		0.0234833	[0.016-0.031] unit decrease	Affymetrix [~ 2500000] (imputed)	N	0	0	1	0	0	0	1	0
rs12705849	2020-09-21	32888493	Chen MH	2020-09-01	Cell	www.ncbi.nlm.nih.gov/pubmed/32888493	Trans-ethnic and Ancestry-Specific Blood-Cell Genetics in 746,667 Individuals from 5 Global Populations.	Eosinophil counts	474,237 European ancestry individuals		7q31.1	7	113142501	NR	SMIM30 - PPP1R3A	ENSG00000214194	ENSG00000154415		23941	734276	rs12705849-A	0	12705849	intron_variant	1	0.406896	3E-24	23.5229		0.020577	[0.017-0.025] SD unit decrease	Affymetrix, Illumina [50000174] (imputed)	N	0	0	1	0	0	0	1	0
rs12705849	2021-12-14	34594039	Sakaue S	2021-09-30	Nat Genet	www.ncbi.nlm.nih.gov/pubmed/34594039	A cross-population atlas of genetic associations for 220 human phenotypes.	Eosinophil counts	349,856 European ancestry individuals, 93,063 East Asian ancestry individuals		7q31.1	7	113142501		SMIM30 - PPP1R3A	ENSG00000214194	ENSG00000154415		23941	734276	rs12705849-A	0	12705849	intron_variant	1	NR	2E-15	14.699		0.0143	[0.011-0.018] unit decrease	Affymetrix, Illumina [20529668] (imputed)	N	0	0	1	0	0	0	1	0
rs12705849	2022-09-13	35935937	Hoglund J	2022-07-22	Front Immunol	www.ncbi.nlm.nih.gov/pubmed/35935937	Gene-Based Variant Analysis of Whole-Exome Sequencing in Relation to Eosinophil Count.	Eosinophil counts	365,954 British ancestry individuals		7q31.1	7	113142501		SMIM30 - PPP1R3A	ENSG00000214194	ENSG00000154415		23941	734276	rs12705849-A	0	12705849	intron_variant	1	0.373	1E-9	9		0.023	[0.015-0.031] unit decrease	Affymetrix [6661079] (imputed)	N	0	0	1	0	0	0	1	0
rs12705849	2020-09-21	32888493	Chen MH	2020-09-01	Cell	www.ncbi.nlm.nih.gov/pubmed/32888493	Trans-ethnic and Ancestry-Specific Blood-Cell Genetics in 746,667 Individuals from 5 Global Populations.	Eosinophil counts	583,850 African American or Afro-Caribbean, African ancestry, European ancestry, East Asian ancestry, Hispanic or Latin American and South Asian ancestry individuals		7q31.1	7	113142501	NR	SMIM30 - PPP1R3A	ENSG00000214194	ENSG00000154415		23941	734276	rs12705849-A	0	12705849	intron_variant	1	0.346143	1E-21	21				Affymetrix, Illumina [19872809] (imputed)	N	0	0	1	0	0	0	1	0
rs12705849	2020-09-18	32888494	Vuckovic D	2020-09-01	Cell	www.ncbi.nlm.nih.gov/pubmed/32888494	The Polygenic and Monogenic Basis of Blood Traits and Diseases.	Eosinophil counts	408,112 British individuals		7q31.1	7	113142501	RP11-736E3.1	SMIM30 - PPP1R3A	ENSG00000214194	ENSG00000154415		23941	734276	rs12705849-A	0	12705849	intron_variant	1	0.406887	3E-21	20.5229		0.0212695	[0.017-0.026] unit decrease	Affymetrix [93095623] (imputed)	N	0	0	1	0	0	0	1	0
rs12705849	2019-02-08	30595370	Kichaev G	2018-12-27	Am J Hum Genet	www.ncbi.nlm.nih.gov/pubmed/30595370	Leveraging Polygenic Functional Enrichment to Improve GWAS Power.	Eosinophil counts	approximately 440,000 European ancestry individuals		7q31.1	7	113142501		SMIM30 - PPP1R3A	ENSG00000214194	ENSG00000154415		23941	734276	rs12705849-?	0	12705849	intron_variant	1	NR	2E-19	18.699				NR [~ 8900000] (imputed)	N	0	0	1	0	0	0	1	0
rs12705849	2017-08-30	27863252	Astle WJ	2016-11-17	Cell	www.ncbi.nlm.nih.gov/pubmed/27863252	The Allelic Landscape of Human Blood Cell Trait Variation and Links to Common Complex Disease.	Eosinophil counts	172,275 European ancestry individuals		7q31.1	7	113142501	RP11-736E3.1	SMIM30 - PPP1R3A	ENSG00000214194	ENSG00000154415		23941	734276	rs12705849-A	0	12705849	intron_variant	1	0.4079	8E-10	9.09691		0.0222855	[0.015-0.029] unit decrease	Affymetrix [~ 2500000] (imputed)	N	0	0	1	0	0	0	1	0
rs12705849	2020-09-18	32888494	Vuckovic D	2020-09-01	Cell	www.ncbi.nlm.nih.gov/pubmed/32888494	The Polygenic and Monogenic Basis of Blood Traits and Diseases.	Eosinophil percentage of white cells	408,112 British individuals		7q31.1	7	113142501	RP11-736E3.1	SMIM30 - PPP1R3A	ENSG00000214194	ENSG00000154415		23941	734276	rs12705849-A	0	12705849	intron_variant	1	0.406893	8E-21	20.0969		0.0210769	[0.017-0.025] unit decrease	Affymetrix [93095623] (imputed)	N	0	0	1	0	0	0	1	0
rs12705979	2022-03-15	34743297	Kulminski AM	2021-11-06	Geroscience	www.ncbi.nlm.nih.gov/pubmed/34743297	Pleiotropic predisposition to Alzheimer's disease and educational attainment: insights from the summary statistics analysis.	Alzheimer's disease or educational attainment (pleiotropy)	(see Lambert 2013 and Okbay 2016)		7q31.1	7	114694516		FOXP2 - MDFIC	ENSG00000128573	ENSG00000135272		744	227578	rs12705979-T	0	12705979	intergenic_variant	1	0.4422	2E-6	5.69897		31.478	z score increase	NR [6814003]	N	0	0	0	0	1	0	0	1
rs12705992	2019-07-17	28552196	Tachmazidou I	2017-06-01	Am J Hum Genet	www.ncbi.nlm.nih.gov/pubmed/28552196	Whole-Genome Sequencing Coupled to Imputation Discovers Genetic Signals for Anthropometric Traits.	Weight	1,249 whole genome sequenced European ancestry individuals, 3,559 whole genome sequenced individuals, 46,819 European ancestry individuals, 472 Carlantino (founder/genetic isolate) individuals, 1,172 Friuli Venezia Giulia (founder/genetic isolate) individuals, 1,051 Mylopotamos (founder/genetic isolate) individuals, 942 Pomak (founder/genetic isolate) individuals, 1,779 Val Borbera (founder/genetic isolate) individuals	179,022 European ancestry individuals	7q31.1	7	114789947	FOXP2	FOXP2 - MDFIC	ENSG00000128573	ENSG00000135272		96175	132147	rs12705992-A	0	12705992	regulatory_region_variant	1	0.8365	1E-6	6		0.0447	[0.027-0.063] unit increase	Affymetrix, Illumina, Perlegen [15844966] (imputed)	N	0	0	0	0	1	0	0	1
rs12706006	2021-09-24	33349686	Wendt FR	2020-12-21	Nat Hum Behav	www.ncbi.nlm.nih.gov/pubmed/33349686	Multivariate genome-wide analysis of education, socioeconomic status and brain phenome.	Neuroticism conditioned on educational attainment (multi-trait conditioning and joint analysis)	170,911 European ancestry individuals		7q31.2	7	115039649		LINC01393			ENSG00000225535			rs12706006-?	0	12706006	intron_variant	0	NR	3E-8	7.52288				NR [NR]	N	0	0	0	0	1	0	0	1
rs12707117	2022-10-26	36150907	Hatoum AS	2022-07-14	Biol Psychiatry	www.ncbi.nlm.nih.gov/pubmed/36150907	Genome-wide Association Study Shows That Executive Functioning Is Influenced by GABAergic Processes and Is a Neurocognitive Genetic Correlate of Psychiatric Disorders.	Common executive function	427,037 European ancestry individuals		7q33	7	133744305		EXOC4			ENSG00000131558			rs12707117-?	0	12707117	intron_variant	0	NR	2E-26	25.699				Affymetrix [7391068] (imputed)	N	0	0	0	0	1	0	0	1
rs12707703	2023-02-09	36224396	Yengo L	2022-10-12	Nature	www.ncbi.nlm.nih.gov/pubmed/36224396	A saturated map of common genetic variants associated with human height.	Height	5,314,291 European ancestry, Hispanic or Latin American, East Asian ancestry, African ancestry, South Asian ancestry individuals		8p12	8	32447435		NRG1-IT3, NRG1			ENSG00000254049, ENSG00000157168			rs12707703-T	0	12707703	intron_variant	0	0.3447	8E-26	25.0969		0.0069	[0.0055-0.0083] unit increase	Affymetrix, Illumina [1385132] (imputed)	N	0	0	0	0	1	0	0	1
rs1270799	2021-12-14	34594039	Sakaue S	2021-09-30	Nat Genet	www.ncbi.nlm.nih.gov/pubmed/34594039	A cross-population atlas of genetic associations for 220 human phenotypes.	Monocyte count	349,856 European ancestry individuals, 95,119 East Asian ancestry individuals		10p12.31	10	21618494		MLLT10			ENSG00000078403			rs1270799-G	0	1270799	intron_variant	0	NR	3E-11	10.5229		0.0166	[0.012-0.021] unit increase	Affymetrix, Illumina [20531031] (imputed)	N	0	0	0	0	1	0	0	1
rs12708000	2023-01-06	36210801	Asiimwe IG	2022-09-23	Front Pharmacol	www.ncbi.nlm.nih.gov/pubmed/36210801	A genome-wide association study of plasma concentrations of warfarin enantiomers and metabolites in sub-Saharan black-African patients.	R-6-hydroxywarfarin levels	377 Sub-Saharan African ancestry individuals		8q12.1	8	60130624		RNA5SP267 - SLC2A13P1	ENSG00000201763	ENSG00000254954		674614	11197	rs12708000-?	0	12708000	intron_variant	1	NR	8E-6	5.09691		1.22294	[0.7-1.75] unit increase	Illumina [17267937] (imputed)	N	0	0	0	0	1	0	0	1
rs12708716	2011-09-21	21829393	Plagnol V	2011-08-04	PLoS Genet	www.ncbi.nlm.nih.gov/pubmed/21829393	Genome-wide association analysis of autoantibody positivity in type 1 diabetes cases.	Type 1 diabetes	8,506 European ancestry cases, up to 10,596 European ancestry controls		16p13.13	16	11086016	CLEC16A	CLEC16A			ENSG00000038532			rs12708716-G	0	12708716	intron_variant	0	NR	5E-14	13.301		1.2	[NR]	Affymetrix, Illumina [NR]	N	0	0	0	0	1	0	0	1
rs12708716	2008-11-26	18978792	Cooper JD	2008-11-02	Nat Genet	www.ncbi.nlm.nih.gov/pubmed/18978792	Meta-analysis of genome-wide association study data identifies additional type 1 diabetes risk loci.	Type 1 diabetes	3,561 European ancestry cases, 4,646 European ancestry controls	6,225 European ancestry cases, 6,946 European ancestry controls, 3,064 European ancestry trios from 2,828 families	16p13.13	16	11086016	CLEC16A	CLEC16A			ENSG00000038532			rs12708716-G	0	12708716	intron_variant	0	NR	7E-13	12.1549				Affymetrix [up to 335565]	N	0	0	0	0	1	0	0	1
rs12708716	2008-06-16	17554260	Todd JA	2007-06-06	Nat Genet	www.ncbi.nlm.nih.gov/pubmed/17554260	Robust associations of four new chromosome regions from genome-wide analyses of type 1 diabetes.	Type 1 diabetes	2,000 European ancestry cases, 3,000 European ancestry controls	2,997 European ancestry trios, 4,000 European ancestry cases, 5,000 European ancestry controls	16p13.13	16	11086016	KIAA0350	CLEC16A			ENSG00000038532			rs12708716-A	0	12708716	intron_variant	0	0.68	3E-18	17.5229		1.23	[1.16-1.30]	Affymetrix [NR]	N	0	0	0	0	1	0	0	1
rs12708716	2009-06-01	19430480	Barrett JC	2009-05-10	Nat Genet	www.ncbi.nlm.nih.gov/pubmed/19430480	Genome-wide association study and meta-analysis find that over 40 loci affect risk of type 1 diabetes.	Type 1 diabetes	7,514 European ancestry cases, 9,045 European ancestry controls	4,267 European ancestry cases, 4,670 European ancestry controls, 4,342 European ancestry trios from 2,319 families	16p13.13	16	11086016	CLEC16A	CLEC16A			ENSG00000038532			rs12708716-?	0	12708716	intron_variant	0	NR	2E-16	15.699				Affymetrix, Illumina [841622] (imputed)	N	0	0	0	0	1	0	0	1
rs12708716	2008-06-16	17554300	Wellcome Trust Case Control Consortium	2007-06-07	Nature	www.ncbi.nlm.nih.gov/pubmed/17554300	Genome-wide association study of 14,000 cases of seven common diseases and 3,000 shared controls.	Type 1 diabetes	1,963 European ancestry cases, 2,938 European ancestry controls	(see Todd 2007)	16p13.13	16	11086016	KIAA0350	CLEC16A			ENSG00000038532			rs12708716-A	0	12708716	intron_variant	0	0.65	5E-7	6.30103		1.19	[0.97-1.45]	Affymetrix [469557]	N	0	0	0	0	1	0	0	1
rs1270886	2023-02-09	36224396	Yengo L	2022-10-12	Nature	www.ncbi.nlm.nih.gov/pubmed/36224396	A saturated map of common genetic variants associated with human height.	Height	5,314,291 European ancestry, Hispanic or Latin American, East Asian ancestry, African ancestry, South Asian ancestry individuals		12q24.21	12	114238665		GLULP5 - LINC02459	ENSG00000257915	ENSG00000257476		132734	305	rs1270886-T	0	1270886	regulatory_region_variant	1	0.5414	3E-15	14.5229		0.0049	[0.0037-0.0061] unit increase	Affymetrix, Illumina [1385132] (imputed)	N	0	0	0	0	1	0	0	1
rs12709013	2022-12-09	24816252	Shin SY	2014-05-11	Nat Genet	www.ncbi.nlm.nih.gov/pubmed/24816252	An atlas of genetic influences on human blood metabolites.	Phenyllactate-to-phenylalanine ratio	4,622 European ancestry individuals	1,070 European ancestry individuals	16q21	16	58795886		GEMIN8P2 - RPL12P36	ENSG00000260451	ENSG00000242423		18323	30005	rs12709013-T	0	12709013	intron_variant	1	0.44	3E-24	23.5229		0.027	[0.021-0.033] unit increase	Illumina [2100000] (imputed)	N	0	0	0	0	1	0	0	1
rs12709186	2018-09-17	29844566	Davies G	2018-05-29	Nat Commun	www.ncbi.nlm.nih.gov/pubmed/29844566	Study of 300,486 individuals identifies 148 independent genetic loci influencing general cognitive function.	General cognitive ability	up to 300,486 European ancestry individuals		16p13.3	16	7199471	RBFOX1	RBFOX1			ENSG00000078328			rs12709186-A	0	12709186	intron_variant	0	NR	4E-8	7.39794		5.47	z-score decrease	Affymetrix, Illumina [at least 2500000] (imputed)	N	0	0	0	0	1	0	0	1
rs12709186	2018-10-19	30038396	Lee JJ	2018-07-23	Nat Genet	www.ncbi.nlm.nih.gov/pubmed/30038396	Gene discovery and polygenic prediction from a genome-wide association study of educational attainment in 1.1 million individuals.	Educational attainment (years of education)	up to 1,131,881 European ancestry individuals		16p13.3	16	7199471		RBFOX1			ENSG00000078328			rs12709186-A	0	12709186	intron_variant	0	0.3236	1E-9	9		0.0091	[0.0062-0.012] unit decrease	Affymetrix, Illumina [10000000] (imputed)	N	0	0	0	0	1	0	0	1
rs12709186	2018-11-12	30038396	Lee JJ	2018-07-23	Nat Genet	www.ncbi.nlm.nih.gov/pubmed/30038396	Gene discovery and polygenic prediction from a genome-wide association study of educational attainment in 1.1 million individuals.	Educational attainment (MTAG)	1,311,438 European ancestry individuals		16p13.3	16	7199471	Intergenic	RBFOX1			ENSG00000078328			rs12709186-A	0	12709186	intron_variant	0	0.3236	3E-11	10.5229	(MTAG)	0.0093	[0.0066-0.012] unit decrease	Affymetrix, Illumina [7100000] (imputed)	N	0	0	0	0	1	0	0	1
rs12709190	2022-07-01	35361970	Okbay A	2022-03-31	Nat Genet	www.ncbi.nlm.nih.gov/pubmed/35361970	Polygenic prediction of educational attainment within and between families from genome-wide association analyses in 3 million individuals.	Educational attainment	3,037,499 European ancestry individuals		16p13.3	16	7211346		RBFOX1			ENSG00000078328			rs12709190-T	0	12709190	intron_variant	0	0.679	1E-7	7		0.00595634	[0.0038-0.0082] unit increase	Illumina [10675380] (imputed)	N	0	0	0	0	1	0	0	1
rs12709690	2022-07-01	35361970	Okbay A	2022-03-31	Nat Genet	www.ncbi.nlm.nih.gov/pubmed/35361970	Polygenic prediction of educational attainment within and between families from genome-wide association analyses in 3 million individuals.	Educational attainment	3,037,499 European ancestry individuals		18q12.2	18	37585889		CELF4 - MIR4318	ENSG00000101489	ENSG00000266530		20062	71246	rs12709690-T	0	12709690	intron_variant	1	0.3548	9E-65	64.0458		0.0185836	[0.016-0.021] unit decrease	Illumina [10675380] (imputed)	N	0	0	0	0	1	0	0	1
rs12709693	2022-09-01	31882771	Al-Khelaifi F	2019-12-27	Sci Rep	www.ncbi.nlm.nih.gov/pubmed/31882771	Metabolic GWAS of elite athletes reveals novel genetically-influenced metabolites associated with athletic performance.	Phenylacetylglutamine levels in elite athletes	490 individuals		18q11.2	18	22676928		RNU6-1032P - RBBP8	ENSG00000206827	ENSG00000101773		29240	121333	rs12709693-?	0	12709693	intergenic_variant	1	NR	5E-6	5.30103		0.310193	[0.18-0.44] unit decrease	Illumina [275016]	N	0	0	0	0	1	0	0	1
rs12709893	2021-06-29	33462484	Sinnott-Armstrong N	2021-01-18	Nat Genet	www.ncbi.nlm.nih.gov/pubmed/33462484	Genetics of 35 blood and urine biomarkers in the UK Biobank.	Total cholesterol levels	342,508 European ancestry individuals, 6,014 African ancestry individuals, 7,336 South Asian ancestry individuals		19q13.32	19	45850568	NR	SYMPK			ENSG00000125755			rs12709893-T	0	12709893	intron_variant	0	NR	4E-13	12.3979		0.0318	[0.023-0.04] unit decrease	Affymetrix [9000000] (imputed)	N	0	0	0	0	1	0	0	1
rs12709893	2021-06-29	33462484	Sinnott-Armstrong N	2021-01-18	Nat Genet	www.ncbi.nlm.nih.gov/pubmed/33462484	Genetics of 35 blood and urine biomarkers in the UK Biobank.	Apolipoprotein B levels	340,860 European ancestry individuals, 5,962 African ancestry individuals, 7,275 South Asian ancestry individuals		19q13.32	19	45850568	NR	SYMPK			ENSG00000125755			rs12709893-T	0	12709893	intron_variant	0	NR	1E-22	22		0.0432	[0.035-0.052] unit decrease	Affymetrix [9000000] (imputed)	N	0	0	0	0	1	0	0	1
rs12709893	2021-06-29	33462484	Sinnott-Armstrong N	2021-01-18	Nat Genet	www.ncbi.nlm.nih.gov/pubmed/33462484	Genetics of 35 blood and urine biomarkers in the UK Biobank.	Low density lipoprotein cholesterol levels	341,875 European ancestry individuals, 6,003 African ancestry individuals, 7,319 South Asian ancestry individuals		19q13.32	19	45850568	NR	SYMPK			ENSG00000125755			rs12709893-T	0	12709893	intron_variant	0	NR	1E-17	17		0.0376	[0.029-0.046] unit decrease	Affymetrix [9000000] (imputed)	N	0	0	0	0	1	0	0	1
rs12710011	2020-04-17	31669095	Zhu Z	2019-10-24	J Allergy Clin Immunol	www.ncbi.nlm.nih.gov/pubmed/31669095	Shared Genetic and Experimental Links between Obesity-Related Traits and Asthma Subtypes in UK Biobank.	Body mass index	457,822 European ancestry individuals		19q13.11	19	33474910	NR	PEPD			ENSG00000124299			rs12710011-?	0	12710011	intron_variant	0	NR	2E-10	9.69897				Affymetrix [~ 8270000] (imputed)	N	0	0	0	0	1	0	0	1
rs12710327	2023-01-10	29875488	Sun BB	2018-06-06	Nature	www.ncbi.nlm.nih.gov/pubmed/29875488	Genomic atlas of the human plasma proteome.	Transmembrane emp24 domain-containing protein 10 levels (TMED10.6506.54.3)	3,301 European ancestry individuals		20p11.21	20	23589052		CST9LP2 - CST9	ENSG00000204658	ENSG00000173335		2542	13358	rs12710327-T	0	12710327	intergenic_variant	1	0.223	1E-109	109		0.61	[-0.55--0.67] unit decrease	Affymetrix [10572788] (imputed)	N	0	0	0	0	1	0	0	1
rs12710562	2021-12-14	34594039	Sakaue S	2021-09-30	Nat Genet	www.ncbi.nlm.nih.gov/pubmed/34594039	A cross-population atlas of genetic associations for 220 human phenotypes.	Serum albumin levels	315,268 European ancestry individuals, 120,539 East Asian ancestry individuals		22q13.1	22	37633716		GGA1 - SH3BP1	ENSG00000100083	ENSG00000100092		152	938	rs12710562-G	0	12710562	TF_binding_site_variant	1	NR	5E-20	19.301		0.0238	[0.019-0.029] unit increase	Affymetrix, Illumina [20534035] (imputed)	N	1	0	0	1	1	0	1	1
rs12710562	2019-08-28	31250787	Fawns-Ritchie C	2019-06-01	Twin Res Hum Genet	www.ncbi.nlm.nih.gov/pubmed/31250787	Genetic Contributions to Health Literacy.	Health literacy	1,771 English ancestry cases, 4,012 English ancestry controls		22q13.1	22	37633716	GGA1	GGA1 - SH3BP1	ENSG00000100083	ENSG00000100092		152	938	rs12710562-A	0	12710562	TF_binding_site_variant	1	NR	5E-6	5.30103		0.02729	[0.016-0.039] unit increase	Illumina [NR] (imputed)	N	1	0	0	1	1	0	1	1
rs12710562	2023-04-03	34648354	Pietzner M	2021-11-12	Science	www.ncbi.nlm.nih.gov/pubmed/34648354	Mapping the proteo-genomic convergence of human diseases.	BRICHOS domain-containing protein 5 levels	10,708 European ancestry individuals		22q13.1	22	37633716		GGA1 - SH3BP1	ENSG00000100083	ENSG00000100092		152	938	rs12710562-A	0	12710562	TF_binding_site_variant	1	0.81	7E-51	50.1549		0.241	[0.21-0.27] unit decrease	Affymetrix, Illumina [10200000] (imputed)	N	1	0	0	1	1	0	1	1
rs12710562	2022-10-24	34321204	Harrison S	2021-07-28	Sci Adv	www.ncbi.nlm.nih.gov/pubmed/34321204	Testosterone and socioeconomic position: Mendelian randomization in 306,248 men and women in UK Biobank.	Albumin levels	158,000 British ancestry women		22q13.1	22	37633716		GGA1 - SH3BP1	ENSG00000100083	ENSG00000100092		152	938	rs12710562-G	0	12710562	TF_binding_site_variant	1	0.18	1E-9	9		0.1	[0.069-0.131] g/L increase	Affymetrix [NR] (imputed)	N	1	0	0	1	1	0	1	1
rs12710562	2020-09-21	32888493	Chen MH	2020-09-01	Cell	www.ncbi.nlm.nih.gov/pubmed/32888493	Trans-ethnic and Ancestry-Specific Blood-Cell Genetics in 746,667 Individuals from 5 Global Populations.	White blood cell count	746,667 African American or Afro-Caribbean, African ancestry, European ancestry, East Asian ancestry, Hispanic or Latin American and South Asian ancestry individuals		22q13.1	22	37633716	NR	GGA1 - SH3BP1	ENSG00000100083	ENSG00000100092		152	938	rs12710562-G	0	12710562	TF_binding_site_variant	1	0.21021	4E-10	9.39794				Affymetrix, Illumina [24649327] (imputed)	N	1	0	0	1	1	0	1	1
rs12710685	2023-11-30	37264206	Kachuri L	2023-06-01	Nat Med	www.ncbi.nlm.nih.gov/pubmed/37264206	Genetically adjusted PSA levels for prostate cancer screening.	Prostate-specific antigen levels	85,824 European ancestry individuals, 3,509 African American or Afro-Caribbean individuals, 3,337 East Asian ancestry individuals, 3,098 Hispanic or Latin American individuals		2p24.2	2	18730408		NT5C1B - LINC01376	ENSG00000185013	ENSG00000236204		140836	256043	rs12710685-G	0	12710685	intergenic_variant	1	0.105	2E-8	7.69897		0.033	[0.021-0.045] increase	Illumina [NR] (imputed)	N	0	0	0	0	1	0	0	1
rs12711271	2018-01-29	29198719	Shaffer JR	2017-11-30	Am J Hum Genet	www.ncbi.nlm.nih.gov/pubmed/29198719	Multiethnic GWAS Reveals Polygenic Architecture of Earlobe Attachment.	Lobe attachment (rater-scored or self-reported)	66,741 European ancestry individuals, 5,062 Hispanic individuals, 2,857 Han Chinese ancestry individuals		4q31.3	4	150338612	NR	LRBA			ENSG00000198589			rs12711271-?	0	12711271	intron_variant	0	NR	1E-25	25				Illumina [at least 7383741] (imputed)	N	0	0	0	0	1	0	0	1
rs12711468	2019-02-08	30595370	Kichaev G	2018-12-27	Am J Hum Genet	www.ncbi.nlm.nih.gov/pubmed/30595370	Leveraging Polygenic Functional Enrichment to Improve GWAS Power.	Lung function (FVC)	approximately 372,000 European ancestry individuals		16q24.1	16	86952425		LINC02188 - LINC02181	ENSG00000261175	ENSG00000232190		210342	105359	rs12711468-?	0	12711468	intron_variant	1	NR	9E-12	11.0458				NR [~ 8900000] (imputed)	N	0	0	0	0	1	0	0	1
rs12711521	2019-07-12	29273807	Turcot V	2017-12-22	Nat Genet	www.ncbi.nlm.nih.gov/pubmed/29273807	Protein-altering variants associated with body mass index implicate pathways that control energy intake and expenditure in obesity.	Body mass index	up to 449,889 European ancestry individuals, up to 29,398 South Asian ancestry individuals, up to 27,610 African American individuals, up to 8,839 East Asian individuals, up to 10,772 Hispanic ancestry individuals	up to 196,766 European ancestry individuals	1p36.22	1	11030859	MASP2	MASP2			ENSG00000009724			rs12711521-C	0	12711521	missense_variant	0	0.2097	1E-8	8		0.0127	[0.0084-0.017] unit increase	Illumina [246328]	N	0	0	0	0	1	0	0	1
rs12711751	2017-02-25	27286809	Ligthart S	2016-06-10	BMC Genomics	www.ncbi.nlm.nih.gov/pubmed/27286809	Bivariate genome-wide association study identifies novel pleiotropic loci for lipids and inflammation.	C-reactive protein levels or LDL-cholesterol levels (pleiotropy)	65,000 individuals (C-reactive protein), 95,454 individuals (LDL-cholesterol)		2q14.1	2	113080188	IL1F10	IL1F10 - RNU6-1180P	ENSG00000136697	ENSG00000201805		4345	6617	rs12711751-T	0	12711751	regulatory_region_variant	1	NR	1E-11	11				NR [2501749] (imputed)	N	0	0	0	0	1	0	0	1
rs12712127	2014-03-14	23969696	Sabater-Lleal M	2013-08-22	Circulation	www.ncbi.nlm.nih.gov/pubmed/23969696	Multiethnic meta-analysis of genome-wide association studies in >100 000 subjects identifies 23 fibrinogen-associated Loci but no strong evidence of a causal association between circulating fibrinogen and cardiovascular disease.	Fibrinogen	91,323 European ancestry individuals	8,423 African American individuals, 1,447 Hispanic individuals	2q12.1	2	102110201	IL1R1, IL1R2	IL1R1			ENSG00000115594			rs12712127-A	0	12712127	intron_variant	0	0.41	3E-8	7.52288	(EA)	0.006	[0.004-0.008] unit increase	Affymetrix, Illumina [2515567] (imputed)	N	0	0	0	0	1	0	0	1
rs12712181	2018-09-17	29844566	Davies G	2018-05-29	Nat Commun	www.ncbi.nlm.nih.gov/pubmed/29844566	Study of 300,486 individuals identifies 148 independent genetic loci influencing general cognitive function.	Reaction time	330,069 European ancestry individuals		2q12.1	2	103737774	ENSG00000231723	CAPZBP1 - LINC01965	ENSG00000231723	ENSG00000256637		113944	136462	rs12712181-?	0	12712181	intergenic_variant	1	NR	5E-9	8.30103		0.010198	[0.0068-0.0136] unit increase	Affymetrix [805426] (imputed)	N	0	0	0	0	1	0	0	1
rs12712181	2022-12-21	36477530	Saunders GRB	2022-12-07	Nature	www.ncbi.nlm.nih.gov/pubmed/36477530	Genetic diversity fuels gene discovery for tobacco and alcohol use.	Smoking initiation	2,669,029 European ancestry individuals		2q12.1	2	103737774		CAPZBP1 - LINC01965	ENSG00000231723	ENSG00000256637		113944	136462	rs12712181-G	0	12712181	intergenic_variant	1	0.581	9E-61	60.0458		0.0146	[0.013-0.016] unit decrease	NR [NR] (imputed)	N	0	0	0	0	1	0	0	1
rs12712767	2022-12-12	36376304	Koskeridis F	2022-11-14	Nat Commun	www.ncbi.nlm.nih.gov/pubmed/36376304	Pleiotropic genetic architecture and novel loci for C-reactive protein levels.	Body mass index (MTAG)	694,649 European ancestry individuals		2p22.1	2	41476243		HNRNPA1P57 - LDHAP3	ENSG00000237442	ENSG00000236090		318688	343504	rs12712767-A	0	12712767	regulatory_region_variant	1	NR	6E-11	10.2218		0.011557	[0.0081-0.015] unit increase	NR [6206408] (imputed)	N	0	0	0	0	1	0	0	1
rs12712784	2018-11-12	30038396	Lee JJ	2018-07-23	Nat Genet	www.ncbi.nlm.nih.gov/pubmed/30038396	Gene discovery and polygenic prediction from a genome-wide association study of educational attainment in 1.1 million individuals.	Highest math class taken (MTAG)	811,539 European ancestry individuals		2p21	2	41578680	Intergenic	HNRNPA1P57 - LDHAP3	ENSG00000237442	ENSG00000236090		421125	241067	rs12712784-T	0	12712784	intergenic_variant	1	0.3885	5E-8	7.30103	(MTAG)	0.0093	[0.006-0.0126] unit increase	Affymetrix, Illumina [7100000] (imputed)	N	0	0	0	0	1	0	0	1
rs12712784	2018-11-12	30038396	Lee JJ	2018-07-23	Nat Genet	www.ncbi.nlm.nih.gov/pubmed/30038396	Gene discovery and polygenic prediction from a genome-wide association study of educational attainment in 1.1 million individuals.	Self-reported math ability (MTAG)	670,471 European ancestry individuals		2p21	2	41578680	Intergenic	HNRNPA1P57 - LDHAP3	ENSG00000237442	ENSG00000236090		421125	241067	rs12712784-T	0	12712784	intergenic_variant	1	0.3883	1E-8	8	(MTAG)	0.0104	[0.0069-0.0139] unit increase	Affymetrix, Illumina [7100000] (imputed)	N	0	0	0	0	1	0	0	1
rs12712928	2020-03-23	31900758	Han X	2020-01-03	Eur J Epidemiol	www.ncbi.nlm.nih.gov/pubmed/31900758	Using Mendelian randomization to evaluate the causal relationship between serum C-reactive protein levels and age-related macular degeneration.	C-reactive protein levels	418,642 British ancestry individuals		2p21	2	44964941	NR	SIX3 - KRTCAP2P1	ENSG00000138083	ENSG00000231848		18870	31472	rs12712928-G	0	12712928	intron_variant	1	0.829913	4E-10	9.39794		0.0162951	[0.011-0.021] unit decrease	NR [NR]	N	0	0	0	0	1	0	0	1
rs12712928	2021-12-14	34594039	Sakaue S	2021-09-30	Nat Genet	www.ncbi.nlm.nih.gov/pubmed/34594039	A cross-population atlas of genetic associations for 220 human phenotypes.	Hemoglobin A1c levels	344,182 European ancestry individuals, 71,221 East Asian ancestry individuals		2p21	2	44964941		SIX3 - KRTCAP2P1	ENSG00000138083	ENSG00000231848		18870	31472	rs12712928-C	0	12712928	intron_variant	1	NR	1E-24	24		0.0257	[0.021-0.031] unit increase	Affymetrix, Illumina [20525742] (imputed)	N	0	0	0	0	1	0	0	1
rs12712928	2021-12-14	34594039	Sakaue S	2021-09-30	Nat Genet	www.ncbi.nlm.nih.gov/pubmed/34594039	A cross-population atlas of genetic associations for 220 human phenotypes.	Glucose levels	314,916 European ancestry individuals, 133,336 East Asian ancestry individuals		2p21	2	44964941		SIX3 - KRTCAP2P1	ENSG00000138083	ENSG00000231848		18870	31472	rs12712928-C	0	12712928	intron_variant	1	NR	5E-64	63.301		0.041	[0.036-0.046] unit increase	Affymetrix, Illumina [20535873] (imputed)	N	0	0	0	0	1	0	0	1
rs12712928	2022-12-16	36333282	Kim YJ	2022-11-04	Nat Commun	www.ncbi.nlm.nih.gov/pubmed/36333282	The contribution of common and rare genetic variants to variation in metabolic traits in 288,137 East Asians.	Hemoglobin A1c levels	288,127 East Asian ancestry individuals		2p21	2	44964941		SIX3 - KRTCAP2P1	ENSG00000138083	ENSG00000231848		18870	31472	rs12712928-C	0	12712928	intron_variant	1	0.3741	7E-39	38.1549		0.0628	[0.053-0.072] unit increase	NR [6000000] (imputed)	N	0	0	0	0	1	0	0	1
rs12712928	2018-07-28	29403010	Kanai M	2018-02-05	Nat Genet	www.ncbi.nlm.nih.gov/pubmed/29403010	Genetic analysis of quantitative traits in the Japanese population links cell types to complex human diseases.	Blood sugar levels	93,146 Japanese ancestry individuals		2p21	2	44964941	SIX3, SIX2	SIX3 - KRTCAP2P1	ENSG00000138083	ENSG00000231848		18870	31472	rs12712928-?	0	12712928	intron_variant	1	NR	7E-46	45.1549		0.06862	[0.059-0.078] unit increase novel	Illumina [6108953] (imputed)	N	0	0	0	0	1	0	0	1
rs12712928	2021-06-10	34059833	Chen J	2021-05-31	Nat Genet	www.ncbi.nlm.nih.gov/pubmed/34059833	The trans-ancestral genomic architecture of glycemic traits.	Glycated hemoglobin levels	33,307 East Asian ancestry individuals		2p21	2	44964941	SIX3	SIX3 - KRTCAP2P1	ENSG00000138083	ENSG00000231848		18870	31472	rs12712928-C	0	12712928	intron_variant	1	0.3904	2E-15	14.699		0.0234	[0.018-0.029] unit increase	Affymetrix, Illumina [15728197] (imputed)	N	0	0	0	0	1	0	0	1
rs12712928	2022-12-16	36333282	Kim YJ	2022-11-04	Nat Commun	www.ncbi.nlm.nih.gov/pubmed/36333282	The contribution of common and rare genetic variants to variation in metabolic traits in 288,137 East Asians.	Fasting plasma glucose	288,127 East Asian ancestry individuals		2p21	2	44964941		SIX3 - KRTCAP2P1	ENSG00000138083	ENSG00000231848		18870	31472	rs12712928-C	0	12712928	intron_variant	1	0.3741	5E-111	110.301		0.0735	[0.067-0.08] unit increase	NR [6000000] (imputed)	N	0	0	0	0	1	0	0	1
rs12712928	2020-07-06	32499647	Spracklen CN	2020-05-06	Nature	www.ncbi.nlm.nih.gov/pubmed/32499647	Identification of type 2 diabetes loci in 433,540 East Asian individuals.	Type 2 diabetes	77,418 East Asian cases, 356,122 East Asian controls		2p21	2	44964941	SIX3	SIX3 - KRTCAP2P1	ENSG00000138083	ENSG00000231848		18870	31472	rs12712928-C	0	12712928	intron_variant	1	0.402	2E-14	13.699		1.06	[1.04-1.07]	Affymetrix, Illumina [11800000] (imputed)	N	0	0	0	0	1	0	0	1
rs12712928	2023-12-06	37679419	Lagou V	2023-09-07	Nat Genet	www.ncbi.nlm.nih.gov/pubmed/37679419	GWAS of random glucose in 476,326 individuals provide insights into diabetes pathophysiology, complications and treatment stratification.	Random glucose levels	458,862 European ancestry individuals		2p21	2	44964941		SIX3 - KRTCAP2P1	ENSG00000138083	ENSG00000231848		18870	31472	rs12712928-C	0	12712928	intron_variant	1	0.17	2E-24	23.699		0.004	[0.0032-0.0048] unit increase	NR [8085507] (imputed)	N	0	0	0	0	1	0	0	1
rs12712928	2022-08-19	35551307	Mahajan A	2022-05-12	Nat Genet	www.ncbi.nlm.nih.gov/pubmed/35551307	Multi-ancestry genetic study of type 2 diabetes highlights the power of diverse populations for discovery and translation.	Type 2 diabetes	251,740 European ancestry individuals, 139,705 East Asian ancestry individuals, 40,737 South Asian ancestry individuals, 27,417 Hispanic individuals, 30,167 African American individuals, 2,426 Zulu ancestry individuals		2p21	2	44964941		SIX3 - KRTCAP2P1	ENSG00000138083	ENSG00000231848		18870	31472	rs12712928-C	0	12712928	intron_variant	1	NR	2E-14	13.699	(MR-MEGA)			Affymetrix, Illumina [10454876] (imputed)	N	0	0	0	0	1	0	0	1
rs12712928	2021-12-14	34594039	Sakaue S	2021-09-30	Nat Genet	www.ncbi.nlm.nih.gov/pubmed/34594039	A cross-population atlas of genetic associations for 220 human phenotypes.	Glucose levels	133,336 East Asian ancestry individuals		2p21	2	44964941		SIX3 - KRTCAP2P1	ENSG00000138083	ENSG00000231848		18870	31472	rs12712928-C	0	12712928	intron_variant	1	0.412397	2E-42	41.699		0.0481623	[0.041-0.055] unit increase	Illumina [13476509] (imputed)	N	0	0	0	0	1	0	0	1
rs12712928	2018-07-28	29403010	Kanai M	2018-02-05	Nat Genet	www.ncbi.nlm.nih.gov/pubmed/29403010	Genetic analysis of quantitative traits in the Japanese population links cell types to complex human diseases.	Hemoglobin A1c levels	42,790 Japanese ancestry individuals		2p21	2	44964941	SIX3, SIX2	SIX3 - KRTCAP2P1	ENSG00000138083	ENSG00000231848		18870	31472	rs12712928-?	0	12712928	intron_variant	1	NR	4E-17	16.3979		0.05991	[0.046-0.074] unit increase novel	Illumina [6108953] (imputed)	N	0	0	0	0	1	0	0	1
rs12712928	2022-08-19	35551307	Mahajan A	2022-05-12	Nat Genet	www.ncbi.nlm.nih.gov/pubmed/35551307	Multi-ancestry genetic study of type 2 diabetes highlights the power of diverse populations for discovery and translation.	Type 2 diabetes	139,705 East Asian ancestry individuals		2p21	2	44964941		SIX3 - KRTCAP2P1	ENSG00000138083	ENSG00000231848		18870	31472	rs12712928-C	0	12712928	intron_variant	1	0.4	1E-12	12		0.063	[0.045-0.081] unit increase	Affymetrix, Illumina [9106251] (imputed)	N	0	0	0	0	1	0	0	1
rs12712928	2023-12-06	37679419	Lagou V	2023-09-07	Nat Genet	www.ncbi.nlm.nih.gov/pubmed/37679419	GWAS of random glucose in 476,326 individuals provide insights into diabetes pathophysiology, complications and treatment stratification.	Random glucose levels	7,644 African ancestry individuals, 1,503 Chinese ancestry individuals, 7,407 Indian, Pakistani ancestry individuals, 458,862 European ancestry individuals		2p21	2	44964941		SIX3 - KRTCAP2P1	ENSG00000138083	ENSG00000231848		18870	31472	rs12712928-C	0	12712928	intron_variant	1	0.1726	6E-27	26.2218		0.0041878	[0.0034-0.005] unit increase	NR [8085507] (imputed)	N	0	0	0	0	1	0	0	1
rs12713310	2022-08-15	34382107	Wei J	2021-08-11	Hernia	www.ncbi.nlm.nih.gov/pubmed/34382107	Identification of fifty-seven novel loci for abdominal wall hernia development and their biological and clinical implications: results from the UK Biobank.	Inguinal hernia	13,047 European ancestry cases, 262,499 European ancestry controls	4,450 European ancestry cases, 87,398 European ancestry controls	2p16.1	2	55946248		EFEMP1 - RN7SKP208	ENSG00000115380	ENSG00000202344		22109	5406	rs12713310-C	0	12713310	intergenic_variant	1	0.35	3E-10	9.52288		1.08		Affymetrix [8568156] (imputed)	N	0	0	0	0	1	0	0	1
rs12713401	2022-12-12	36376304	Koskeridis F	2022-11-14	Nat Commun	www.ncbi.nlm.nih.gov/pubmed/36376304	Pleiotropic genetic architecture and novel loci for C-reactive protein levels.	Body mass index (MTAG)	694,649 European ancestry individuals		2p16.1	2	59512996		LINC01793 - RNU6-508P	ENSG00000222030	ENSG00000200101		233596	134625	rs12713401-T	0	12713401	intron_variant	1	NR	1E-8	8		0.009825	[0.0064-0.0132] unit increase	NR [6206408] (imputed)	N	0	0	0	0	1	0	0	1
rs12713404	2017-03-27	27798624	Eppinga RN	2016-10-31	Nat Genet	www.ncbi.nlm.nih.gov/pubmed/27798624	Identification of genomic loci associated with resting heart rate and shared genetic predictors with all-cause mortality.	Resting heart rate	127,919 European ancestry individuals, 2,478 Asian ancestry individuals, 1,734 Black individuals, 684 Mixed ancestry individuals, 1,436 individuals	130,795 European ancestry individuals	2p16.1	2	59779570	BCL11A	RNA5SP94 - MIR4432HG	ENSG00000252726	ENSG00000228590		84701	556876	rs12713404-T	0	12713404	intron_variant	1	0.38	9E-9	8.04576		0.1992	[0.13-0.27] unit decrease	Affymetrix [19941912] (imputed)	N	0	0	0	0	1	0	0	1
rs12713404	2018-07-04	29769521	Ramirez J	2018-05-16	Nat Commun	www.ncbi.nlm.nih.gov/pubmed/29769521	Thirty loci identified for heart rate response to exercise and recovery implicate autonomic nervous system.	Heart rate response to exercise	up to 35,455 European ancestry females, up to 31,802 European ancestry males		2p16.1	2	59779570	BCL11A	RNA5SP94 - MIR4432HG	ENSG00000252726	ENSG00000228590		84701	556876	rs12713404-G	0	12713404	intron_variant	1	0.384874	8E-6	5.09691		0.280097	[0.16-0.4] bpm decrease	Affymetrix [~ 7800000] (imputed)	N	0	0	0	0	1	0	0	1
rs12713575	2019-02-08	30595370	Kichaev G	2018-12-27	Am J Hum Genet	www.ncbi.nlm.nih.gov/pubmed/30595370	Leveraging Polygenic Functional Enrichment to Improve GWAS Power.	Red blood cell count	approximately 445,000 European ancestry individuals		2p14	2	66854375		DNMT3AP1 - LINC01799	ENSG00000224071	ENSG00000230525		31805	50061	rs12713575-?	0	12713575	regulatory_region_variant	1	NR	2E-8	7.69897				NR [~ 8900000] (imputed)	N	0	0	0	0	1	0	0	1
rs12713575	2020-09-18	32888494	Vuckovic D	2020-09-01	Cell	www.ncbi.nlm.nih.gov/pubmed/32888494	The Polygenic and Monogenic Basis of Blood Traits and Diseases.	Red blood cell count	408,112 British individuals		2p14	2	66854375		DNMT3AP1 - LINC01799	ENSG00000224071	ENSG00000230525		31805	50061	rs12713575-A	0	12713575	regulatory_region_variant	1	0.251445	3E-9	8.52288		0.0150505	[0.01-0.02] unit increase	Affymetrix [93095623] (imputed)	N	0	0	0	0	1	0	0	1
rs12713768	2023-06-01	36769350	Khosasih V	2023-02-03	Int J Mol Sci	www.ncbi.nlm.nih.gov/pubmed/36769350	A Functional Polymorphism Downstream of Vitamin A Regulator Gene <i>CYP26B1</i> Is Associated with Hand Osteoarthritis.	Hand Osteoarthritis	420 Han Chinese ancestry cases, 716 Han Chinese ancestry controls		2p13.2	2	72013397		RPS20P10 - CYP26B1	ENSG00000233971	ENSG00000003137		28963	115841	rs12713768-C	0	12713768	regulatory_region_variant	1	0.7521	1E-6	6		1.737	[1.393-2.164]	Affymetrix [4587241] (imputed)	N	0	0	0	0	1	0	0	1
rs12714017	2019-03-28	30643251	Liu M	2019-01-14	Nat Genet	www.ncbi.nlm.nih.gov/pubmed/30643251	Association studies of up to 1.2 million individuals yield new insights into the genetic etiology of tobacco and alcohol use.	Smoking initiation (ever regular vs never regular)	up to 1,232,091 European ancestry individuals		2p12	2	80772273	NR	CTNNA2 - ANKRD11P1	ENSG00000066032	ENSG00000234429		123412	422064	rs12714017-C	0	12714017	intron_variant	1	0.511	4E-9	8.39794		0.0153965	[0.01-0.021] unit increase	NR [~ 10000000] (imputed)	N	0	0	0	0	1	0	0	1
rs12714151	2022-02-15	35078996	Gudjonsson A	2022-01-25	Nat Commun	www.ncbi.nlm.nih.gov/pubmed/35078996	A genome-wide association study of serum proteins reveals shared loci with common diseases.	Serum levels of protein SFTPB	5,367 Icelandic ancestry individuals		2p11.2	2	85705087		GNLY - RNU1-38P	ENSG00000115523	ENSG00000199687		6235	23107	rs12714151-T	0	12714151	intergenic_variant	1	0.447	6E-15	14.2218		0.149296	[0.11-0.19] unit decrease	Illumina [7506463] (imputed)	N	0	0	0	1	1	0	1	1
rs12714240	2018-10-18	30048462	Kim SK	2018-07-26	PLoS One	www.ncbi.nlm.nih.gov/pubmed/30048462	Identification of 613 new loci associated with heel bone mineral density and a polygenic risk score for bone mineral density, osteoporosis and fracture.	Heel bone mineral density	394,929 European ancestry individuals		2p23.2	2	28718284		PPP1CB-DT			ENSG00000226833			rs12714240-?	0	12714240	intron_variant	0	NR	3E-28	27.5229		0.0229243	[0.019-0.027] unit increase	Affymetrix [20259828] (imputed)	N	0	0	0	0	1	0	0	1
rs12714332	2019-02-08	30595370	Kichaev G	2018-12-27	Am J Hum Genet	www.ncbi.nlm.nih.gov/pubmed/30595370	Leveraging Polygenic Functional Enrichment to Improve GWAS Power.	Hair color	approximately 452,000 European ancestry individuals		2p25.3	2	1638298		PXDN			ENSG00000130508			rs12714332-?	0	12714332	intron_variant	0	NR	4E-10	9.39794				NR [~ 8900000] (imputed)	N	0	0	0	0	1	0	0	1
rs12715461	2019-05-02	30487518	Takeuchi F	2018-11-28	Nat Commun	www.ncbi.nlm.nih.gov/pubmed/30487518	Interethnic analyses of blood pressure loci in populations of East Asian and European descent.	Hypertension	22,566 Japanese ancestry cases, 28,226 Japanese ancestry controls	8,809 East Asian ancestry cases, 13,663 East Asian ancestry controls, 105,253 European ancestry individuals	3p21.1	3	53544856	NR	CACNA1D			ENSG00000157388			rs12715461-A	0	12715461	intron_variant	0	0.5486	3E-14	13.5229	(East Asian)	0.0858	[0.064-0.108] unit decrease	Illumina [6200000] (imputed)	N	0	0	0	0	1	0	0	1
rs12716641	2016-04-28	26028593	Li M	2015-06-01	Nat Commun	www.ncbi.nlm.nih.gov/pubmed/26028593	Identification of new susceptibility loci for IgA nephropathy in Han Chinese.	IgA nephropathy	1,434 Han Chinese ancestry cases, 10,661 Han Chinese ancestry controls	6,879 Han Chinese ancestry cases, 9,019 Han Chinese ancestry controls	8p23.1	8	7041476	DEFA	DEFA7P - DEFA5	ENSG00000206042	ENSG00000164816		2037	13828	rs12716641-T	0	12716641	intergenic_variant	1	0.743	1E-18	18		1.233	[1.177-1.292]	Illumina [3792949] (imputed)	N	0	0	0	0	1	0	0	1
rs12716852	2011-10-18	21946350	Soler Artigas M	2011-09-25	Nat Genet	www.ncbi.nlm.nih.gov/pubmed/21946350	Genome-wide association and large-scale follow up identifies 16 new loci influencing lung function.	Pulmonary function	48,201 European ancestry individuals	46,411 European ancestry individuals	16q23.1	16	78154841	WWOX	WWOX			ENSG00000186153			rs12716852-G	0	12716852	intron_variant	0	NR	2E-7	6.69897	(FEV1)	0.025	[0.015-0.035] unit increase	Affymetrix, Illumina [~ 2500000] (imputed)	N	0	0	0	0	1	0	0	1
rs12716869	2022-03-07	34910505	van der Meer D	2021-12-15	Sci Adv	www.ncbi.nlm.nih.gov/pubmed/34910505	The genetic architecture of human cortical folding.	Vertex-wise sulcal depth	33,748 European ancestry individuals		16q23.1	16	79133412		WWOX			ENSG00000186153			rs12716869-G	0	12716869	intron_variant	0	0.27	2E-8	7.69897		5.58	z score increase	Affymetrix [9061022] (imputed)	N	0	0	0	0	1	0	0	1
rs12716972	2022-05-06	35459240	Said S	2022-04-22	Nat Commun	www.ncbi.nlm.nih.gov/pubmed/35459240	Genetic analysis of over half a million people characterises C-reactive protein loci.	C-reactive protein levels	575,531 European ancestry individuals		16p11.2	16	29925333		KCTD13			ENSG00000174943			rs12716972-A	0	12716972	intron_variant	0	NR	2E-8	7.69897		0.0115	[0.0076-0.0154] unit decrease	NR [11106737] (imputed)	N	0	0	0	0	1	0	0	1
rs12716972	2022-12-12	36376304	Koskeridis F	2022-11-14	Nat Commun	www.ncbi.nlm.nih.gov/pubmed/36376304	Pleiotropic genetic architecture and novel loci for C-reactive protein levels.	C-reactive protein levels (MTAG)	575,531 European ancestry individuals		16p11.2	16	29925333		KCTD13			ENSG00000174943			rs12716972-A	0	12716972	intron_variant	0	NR	2E-11	10.699		0.01362	[0.0097-0.0176] unit decrease	NR [6206408] (imputed)	N	0	0	0	0	1	0	0	1
rs12717067	2023-08-02	37009413	Bai H	2023-03-29	MedComm (2020)	www.ncbi.nlm.nih.gov/pubmed/37009413	Genome-wide association study of tuberculosis in the western Chinese Han and Tibetan population.	Tuberculosis	1,532 Chinese Han ancestry cases, 1,584 Chinese Han ancestry controls		18q22.1	18	67542600		DSEL-AS1			ENSG00000265533			rs12717067-T	0	12717067	intron_variant	0	NR	3E-6	5.52288	(recessive model)	1.65	[1.335-2.038]	Illumina [4096530] (imputed)	N	0	0	0	0	1	0	0	1
rs12717067	2023-08-02	37009413	Bai H	2023-03-29	MedComm (2020)	www.ncbi.nlm.nih.gov/pubmed/37009413	Genome-wide association study of tuberculosis in the western Chinese Han and Tibetan population.	Pulmonary tuberculosis	1,202 Chinese Han ancestry cases, 1,584 Chinese Han ancestry controls		18q22.1	18	67542600		DSEL-AS1			ENSG00000265533			rs12717067-T	0	12717067	intron_variant	0	NR	6E-6	5.22185		1.316	[1.168-1.482]	Illumina [NR] (imputed)	N	0	0	0	0	1	0	0	1
rs12718421	2020-09-21	32888493	Chen MH	2020-09-01	Cell	www.ncbi.nlm.nih.gov/pubmed/32888493	Trans-ethnic and Ancestry-Specific Blood-Cell Genetics in 746,667 Individuals from 5 Global Populations.	Hematocrit	737,823 African American or Afro-Caribbean, African ancestry, European ancestry, East Asian ancestry, Hispanic or Latin American and South Asian ancestry individuals		1p32.3	1	52870725	NR	ZYG11A			ENSG00000203995			rs12718421-G	0	12718421	intron_variant	0	0.561841	9E-27	26.0458				Affymetrix, Illumina [24558453] (imputed)	N	0	0	0	0	1	0	0	1
rs12718421	2020-09-21	32888493	Chen MH	2020-09-01	Cell	www.ncbi.nlm.nih.gov/pubmed/32888493	Trans-ethnic and Ancestry-Specific Blood-Cell Genetics in 746,667 Individuals from 5 Global Populations.	Hemoglobin concentration	746,431 African American or Afro-Caribbean, African ancestry, European ancestry, East Asian ancestry, Hispanic or Latin American and South Asian ancestry individuals		1p32.3	1	52870725	NR	ZYG11A			ENSG00000203995			rs12718421-G	0	12718421	intron_variant	0	0.558669	3E-19	18.5229				Affymetrix, Illumina [24653286] (imputed)	N	0	0	0	0	1	0	0	1
rs12718421	2020-09-21	32888493	Chen MH	2020-09-01	Cell	www.ncbi.nlm.nih.gov/pubmed/32888493	Trans-ethnic and Ancestry-Specific Blood-Cell Genetics in 746,667 Individuals from 5 Global Populations.	Monocyte count	639,696 African American or Afro-Caribbean, African ancestry, European ancestry, East Asian ancestry, Hispanic or Latin American and South Asian ancestry individuals		1p32.3	1	52870725	NR	ZYG11A			ENSG00000203995			rs12718421-G	0	12718421	intron_variant	0	0.585664	3E-17	16.5229				Affymetrix, Illumina [23467995] (imputed)	N	0	0	0	0	1	0	0	1
rs12718421	2020-09-21	32888493	Chen MH	2020-09-01	Cell	www.ncbi.nlm.nih.gov/pubmed/32888493	Trans-ethnic and Ancestry-Specific Blood-Cell Genetics in 746,667 Individuals from 5 Global Populations.	Monocyte count	521,594 European ancestry individuals		1p32.3	1	52870725	NR	ZYG11A			ENSG00000203995			rs12718421-G	0	12718421	intron_variant	0	0.642214	2E-19	18.699		0.018051	[0.014-0.022] SD unit increase	Affymetrix, Illumina [50262088] (imputed)	N	0	0	0	0	1	0	0	1
rs12718421	2020-09-21	32888493	Chen MH	2020-09-01	Cell	www.ncbi.nlm.nih.gov/pubmed/32888493	Trans-ethnic and Ancestry-Specific Blood-Cell Genetics in 746,667 Individuals from 5 Global Populations.	Hemoglobin concentration	563,946 European ancestry individuals		1p32.3	1	52870725	NR	ZYG11A			ENSG00000203995			rs12718421-G	0	12718421	intron_variant	0	0.642006	7E-19	18.1549		0.017885	[0.014-0.022] SD unit increase	Affymetrix, Illumina [50638016] (imputed)	N	0	0	0	0	1	0	0	1
rs12718444	2019-02-08	30595370	Kichaev G	2018-12-27	Am J Hum Genet	www.ncbi.nlm.nih.gov/pubmed/30595370	Leveraging Polygenic Functional Enrichment to Improve GWAS Power.	White blood cell count	approximately 444,000 European ancestry individuals		1p34.2	1	42943508		SLC2A1			ENSG00000117394			rs12718444-?	0	12718444	intron_variant	0	NR	2E-13	12.699				NR [~ 8900000] (imputed)	N	0	0	0	0	0	1	0	1
rs12718444	2021-12-14	34594039	Sakaue S	2021-09-30	Nat Genet	www.ncbi.nlm.nih.gov/pubmed/34594039	A cross-population atlas of genetic associations for 220 human phenotypes.	White blood cell count	350,470 European ancestry individuals, 154,355 East Asian ancestry individuals		1p34.2	1	42943508		SLC2A1			ENSG00000117394			rs12718444-T	0	12718444	intron_variant	0	NR	2E-11	10.699		0.017	[0.012-0.022] unit decrease	Affymetrix, Illumina [20538670] (imputed)	N	0	0	0	0	0	1	0	1
rs12718945	2017-11-30	29059683	Michailidou K	2017-10-23	Nature	www.ncbi.nlm.nih.gov/pubmed/29059683	Association analysis identifies 65 new breast cancer risk loci.	Breast cancer	76,192 European ancestry cases, 63,082 European ancestry controls	46,785 European ancestry cases, 42,892 European ancestry controls, 14,068 East Asian ancestry cases, 13,104 East Asian ancestry controls	7p11.2	7	55125270	NR	EGFR			ENSG00000146648			rs12718945-G	0	12718945	intron_variant	0	0.5535	4E-6	5.39794	(EA)	0.0289	[0.017-0.041] unit decrease	Illumina [~ 11800000] (imputed)	N	0	0	0	1	0	0	1	0
rs12719025	2021-05-18	33979322	Currant H	2021-05-12	PLoS Genet	www.ncbi.nlm.nih.gov/pubmed/33979322	Genetic variation affects morphological retinal phenotypes extracted from UK Biobank optical coherence tomography images.	Retinal nerve fibre layer thickness or ganglion cell inner plexiform layer thickness (MTAG)	31,434 European ancestry individuals		7p12.1	7	51032493	NR	COBL			ENSG00000106078			rs12719025-G	0	12719025	non_coding_transcript_exon_variant	0	0.46	3E-10	9.52288		0.3	[0.2-0.4] unit increase	Affymetrix [9231066] (imputed)	N	0	0	0	0	1	0	0	1
rs12719025	2023-05-11	36848389	Currant H	2023-02-27	PLoS Genet	www.ncbi.nlm.nih.gov/pubmed/36848389	Sub-cellular level resolution of common genetic variation in the photoreceptor layer identifies continuum between rare disease and common variation.	Photoreceptor cell layer thickness phenotypes (MTAG)	31,135 European ancestry individuals		7p12.1	7	51032493		COBL			ENSG00000106078			rs12719025-G	0	12719025	non_coding_transcript_exon_variant	0	0.46	6E-22	21.2218		0.49	[0.39-0.59] unit increase	NR [9745601] (imputed)	N	0	0	0	0	1	0	0	1
rs12719025	2019-01-28	30535121	Gao XR	2018-12-07	Hum Mol Genet	www.ncbi.nlm.nih.gov/pubmed/30535121	Genome-wide association analyses identify 139 loci associated with macular thickness in the UK Biobank cohort.	Macular thickness	59,814 European ancestry individuals	8,609 European ancestry individuals	7p12.1	7	51032493	COBL	COBL			ENSG00000106078			rs12719025-?	0	12719025	non_coding_transcript_exon_variant	0	NR	1E-54	54		1.039	[0.9-1.18] unit decrease	Affymetrix [11100000] (imputed)	N	0	0	0	0	1	0	0	1
rs12719025	2021-05-18	33979322	Currant H	2021-05-12	PLoS Genet	www.ncbi.nlm.nih.gov/pubmed/33979322	Genetic variation affects morphological retinal phenotypes extracted from UK Biobank optical coherence tomography images.	Ganglion cell inner plexiform layer (GCIPL) thickness	31,434 European ancestry individuals		7p12.1	7	51032493	NR	COBL			ENSG00000106078			rs12719025-G	0	12719025	non_coding_transcript_exon_variant	0	0.46	3E-10	9.52288		0.3	[0.2-0.4] unit increase	Affymetrix [9231066] (imputed)	N	0	0	0	0	1	0	0	1
rs12719025	2020-05-28	32231278	Hysi PG	2020-03-30	Nat Genet	www.ncbi.nlm.nih.gov/pubmed/32231278	Meta-analysis of 542,934 subjects of European ancestry identifies new genes and mechanisms predisposing to refractive error and myopia.	Refractive error	542,934 European ancestry individuals		7p12.1	7	51032493	COBL	COBL			ENSG00000106078			rs12719025-?	0	12719025	non_coding_transcript_exon_variant	0	NR	3E-11	10.5229				Affymetrix, Illumina [NR] (imputed)	N	0	0	0	0	1	0	0	1
rs12719664	2023-01-06	36210801	Asiimwe IG	2022-09-23	Front Pharmacol	www.ncbi.nlm.nih.gov/pubmed/36210801	A genome-wide association study of plasma concentrations of warfarin enantiomers and metabolites in sub-Saharan black-African patients.	R-6-hydroxywarfarin levels	377 Sub-Saharan African ancestry individuals		7q36.3	7	155206639		RN7SKP280 - INSIG1-DT	ENSG00000201066	ENSG00000273117		24455	89279	rs12719664-?	0	12719664	intron_variant	1	NR	7E-6	5.1549		0.30408	[0.17-0.43] unit increase	Illumina [17267937] (imputed)	N	0	0	0	1	1	0	1	1
rs12719740	2012-03-30	22354554	Thompson SD	2012-02-21	Arthritis Rheum	www.ncbi.nlm.nih.gov/pubmed/22354554	Genome-wide association analysis of juvenile idiopathic arthritis identifies a new susceptibility locus at chromosomal region 3q13.	Arthritis (juvenile idiopathic)	814 European ancestry cases, 658 European ancestry controls, 2,400 controls	1,744 European ancestry cases, 7,010 European ancestry controls	15q26.3	15	98529676	FAM169B, IGF1R	FAM169BP - IRAIN	ENSG00000283597	ENSG00000259424		15294	115442	rs12719740-T	0	12719740	intron_variant	1	0.18	7E-7	6.1549		1.15	[1.06-1.25]	Affymetrix [561137]	N	0	0	0	0	1	0	0	1
rs1272018	2023-02-09	36224396	Yengo L	2022-10-12	Nature	www.ncbi.nlm.nih.gov/pubmed/36224396	A saturated map of common genetic variants associated with human height.	Height	455,180 Hispanic or Latin American individuals		10q22.3	10	77902455		DLG5			ENSG00000151208			rs1272018-C	0	1272018	intron_variant	0	0.3954	2E-6	5.69897		0.0103	[0.006-0.0146] unit increase	Affymetrix, Illumina [1385132] (imputed)	N	0	0	0	0	1	0	0	1
rs12720356	2018-04-26	25751624	Onengut-Gumuscu S	2015-04-01	Nat Genet	www.ncbi.nlm.nih.gov/pubmed/25751624	Fine mapping of type 1 diabetes susceptibility loci and evidence for colocalization of causal variants with lymphoid gene enhancers.	Type 1 diabetes	6,683 European ancestry cases, 12,173 European ancestry controls, 2,601 European ancestry affected sibling pair families, 69 European ancestry trios		19p13.2	19	10359299	TYK2	TYK2			ENSG00000105397			rs12720356-A	0	12720356	missense_variant	0	0.91	4E-7	6.39794	(conditioned on rs34536443)	1.21951		Illumina [135870]	N	0	0	0	0	1	0	0	1
rs12720356	2016-07-24	26192919	Liu JZ	2015-07-20	Nat Genet	www.ncbi.nlm.nih.gov/pubmed/26192919	Association analyses identify 38 susceptibility loci for inflammatory bowel disease and highlight shared genetic risk across populations.	Ulcerative colitis	6,968 European ancestry cases, 20,464 European ancestry controls	10,679 European ancestry cases, 26,715 European ancestry controls, 397 Iranian ancestry cases, 342 Iranian ancestry controls, 1,239 Indian ancestry cases, 990 Indian ancestry controls, 1,134 East Asian ancestry cases, 3,719 East Asian ancestry controls	19p13.2	19	10359299	NR	TYK2			ENSG00000105397			rs12720356-C	0	12720356	missense_variant	0	0.08572	2E-11	10.699	(EA)	1.16565	[1.12-1.21]	Affymetrix, Illumina [~ 9000000] (imputed)	N	0	0	0	0	1	0	0	1
rs12720356	2018-04-26	26974007	Ellinghaus D	2016-03-14	Nat Genet	www.ncbi.nlm.nih.gov/pubmed/26974007	Analysis of five chronic inflammatory diseases identifies 27 new associations and highlights disease-specific patterns at shared loci.	Chronic inflammatory diseases (ankylosing spondylitis, Crohn's disease, psoriasis, primary sclerosing cholangitis, ulcerative colitis) (pleiotropy)	8,726 European ancestry ankylosing spondylitis cases, 19,085 European ancestry Crohn‚Äôs disease cases, 6,530 European ancestry psoriasis cases, 3,408 European ancestry primary sclerosing cholangitis cases, 14,513 European ancestry ulcerative colitis cases, 34,213 European ancestry controls		19p13.2	19	10359299	TYK2	TYK2			ENSG00000105397			rs12720356-?	0	12720356	missense_variant	0	NR	2E-9	8.69897	(subset analysis)			Illumina [130052]	N	0	0	0	0	1	0	0	1
rs12720356	2011-01-18	20953190	Strange A	2010-10-17	Nat Genet	www.ncbi.nlm.nih.gov/pubmed/20953190	A genome-wide association study identifies new psoriasis susceptibility loci and an interaction between HLA-C and ERAP1.	Psoriasis	2,178 European ancestry cases, 5,175 European ancestry controls	3,174 European ancestry cases, 5,464 European ancestry controls	19p13.2	19	10359299	TYK2	TYK2			ENSG00000105397			rs12720356-A	0	12720356	missense_variant	0	0.9	4E-11	10.3979		1.4	[1.23-1.61]	Illumina [535475]	N	0	0	0	0	1	0	0	1
rs12720356	2022-07-29	35470158	Saevarsdottir S	2022-04-25	Ann Rheum Dis	www.ncbi.nlm.nih.gov/pubmed/35470158	Multiomics analysis of rheumatoid arthritis yields sequence variants that have large effects on risk of the seropositive subset.	Rheumatoid arthritis (rheumatoid factor and/or anti-cyclic citrullinated peptide seropositive)	14,551 European ancestry cases, 846,260 European ancestry controls, 3,468 cases, 145,344 controls		19p13.2	19	10359299		TYK2			ENSG00000105397			rs12720356-C	0	12720356	missense_variant	0	0.0931	2E-9	8.69897		0.87		Affymetrix, Illumina [64000000] (imputed)	N	0	0	0	0	1	0	0	1
rs12720356	2016-07-24	26192919	Liu JZ	2015-07-20	Nat Genet	www.ncbi.nlm.nih.gov/pubmed/26192919	Association analyses identify 38 susceptibility loci for inflammatory bowel disease and highlight shared genetic risk across populations.	Crohn's disease	5,956 European ancestry cases, 14,927 European ancestry controls	14,594 European ancestry cases, 26,715 European ancestry controls, 151 Iranian ancestry cases, 342 Iranian ancestry controls, 184 Indian ancestry cases, 990 Indian ancestry controls, 1,690 East Asian ancestry cases, 3,719 East Asian ancestry controls	19p13.2	19	10359299	NR	TYK2			ENSG00000105397			rs12720356-C	0	12720356	missense_variant	0	0.08572	3E-11	10.5229	(EA)	1.1541	[1.11-1.2]	Affymetrix, Illumina [~ 9000000] (imputed)	N	0	0	0	0	1	0	0	1
rs12720356	2012-10-19	21102463	Franke A	2010-11-21	Nat Genet	www.ncbi.nlm.nih.gov/pubmed/21102463	Genome-wide meta-analysis increases to 71 the number of confirmed Crohn's disease susceptibility loci.	Crohn's disease	6,333 European ancestry cases, 15,056 European ancestry controls	15,694 European ancestry cases, 14,026 European ancestry controls, 414 European ancestry trios	19p13.2	19	10359299	ICAM3, TYK2, ICAM1	TYK2			ENSG00000105397			rs12720356-G	0	12720356	missense_variant	0	0.084	1E-12	12		1.12	[1.06-1.19]	Affymetrix, Illumina [953241] (imputed)	N	0	0	0	0	1	0	0	1
rs12720356	2018-04-25	23143594	Tsoi LC	2012-12-01	Nat Genet	www.ncbi.nlm.nih.gov/pubmed/23143594	Identification of 15 new psoriasis susceptibility loci highlights the role of innate immunity.	Psoriasis	10,588 European ancestry cases, 22,806 European ancestry controls		19p13.2	19	10359299	TYK2	TYK2			ENSG00000105397			rs12720356-A	0	12720356	missense_variant	0	0.91	3E-10	9.52288	(conditioned on rs34536443)	1.25		Illumina [111236] (imputed)	N	0	0	0	0	1	0	0	1
rs12720356	2023-04-03	34648354	Pietzner M	2021-11-12	Science	www.ncbi.nlm.nih.gov/pubmed/34648354	Mapping the proteo-genomic convergence of human diseases.	Interferon alpha/beta receptor 1 levels	10,708 European ancestry individuals		19p13.2	19	10359299		TYK2			ENSG00000105397			rs12720356-A	0	12720356	missense_variant	0	0.91	3E-14	13.5229		0.175	[0.13-0.22] unit increase	Affymetrix, Illumina [10200000] (imputed)	N	0	0	0	0	1	0	0	1
rs12720356	2022-11-09	36333501	Ishigaki K	2022-11-04	Nat Genet	www.ncbi.nlm.nih.gov/pubmed/36333501	Multi-ancestry genome-wide association analyses identify novel genetic mechanisms in rheumatoid arthritis.	Rheumatoid arthritis	22,350 European ancestry cases, 74,823 European ancestry controls, 11,025 East Asian ancestry cases, 162,608 East Asian ancestry controls, 999 African ancestry cases, 1,108 African ancestry controls, 986 South Asian ancestry cases, 1,258 South Asian ancestry controls, 511 Arab ancestry cases, 352 Arab ancestry controls		19p13.2	19	10359299		TYK2			ENSG00000105397			rs12720356-C	0	12720356	missense_variant	0	NR	8E-9	8.09691		0.866061	[0.824809273331597-0.909375756452384]	Affymetrix, Illumina [20990826] (imputed)	N	0	0	0	0	1	0	0	1
rs12720356	2022-07-29	35470158	Saevarsdottir S	2022-04-25	Ann Rheum Dis	www.ncbi.nlm.nih.gov/pubmed/35470158	Multiomics analysis of rheumatoid arthritis yields sequence variants that have large effects on risk of the seropositive subset.	Rheumatoid arthritis	26,612 European ancestry cases, 869,454 European ancestry controls, 4,701 cases, 125,923 controls		19p13.2	19	10359299		TYK2			ENSG00000105397			rs12720356-C	0	12720356	missense_variant	0	0.0931	4E-10	9.39794		0.9		Affymetrix, Illumina [64000000] (imputed)	N	0	0	0	0	1	0	0	1
rs12720356	2016-07-24	26192919	Liu JZ	2015-07-20	Nat Genet	www.ncbi.nlm.nih.gov/pubmed/26192919	Association analyses identify 38 susceptibility loci for inflammatory bowel disease and highlight shared genetic risk across populations.	Inflammatory bowel disease	12,882 European ancestry cases, 21,770 European ancestry controls	25,273 European ancestry cases, 26,715 European ancestry controls, 548 Iranian ancestry cases, 342 Iranian ancestry control, 1,423 Indian ancestry cases, 990 Indian ancestry controls, 2,824 East Asian ancestry cases, 3,719 East Asian ancestry controls	19p13.2	19	10359299	NR	TYK2			ENSG00000105397			rs12720356-C	0	12720356	missense_variant	0	0.08572	4E-16	15.3979	(EA)	1.1599	[1.12-1.2]	Affymetrix, Illumina [~ 9000000] (imputed)	N	0	0	0	0	1	0	0	1
rs12720356	2021-04-27	33686288	Peyrot WJ	2021-03-08	Nat Genet	www.ncbi.nlm.nih.gov/pubmed/33686288	Identifying loci with different allele frequencies among cases of eight psychiatric disorders using CC-GWAS.	Ulcerative colitis vs rheumatoid arthritis (ordinary least squares (OLS))	6,968 ulcerative colitis cases, 8,875 rheumatoid arthritis cases	10,679 ulcerative colitis cases, 5,486 rheumatoid arthritis cases	19p13.2	19	10359299		TYK2			ENSG00000105397			rs12720356-?	0	12720356	missense_variant	0	NR	4E-9	8.39794		0.05	NR unit increase	NR [5896510] (imputed)	N	0	0	0	0	1	0	0	1
rs12720356	2021-04-16	33608531	Wu Y	2021-02-19	Nat Commun	www.ncbi.nlm.nih.gov/pubmed/33608531	GWAS of peptic ulcer disease implicates Helicobacter pylori infection, other gastrointestinal disorders and depression.	Inflammatory bowel disease	7,045 European ancestry cases, 449,282 European ancestry controls		19p13.2	19	10359299	NR	TYK2			ENSG00000105397			rs12720356-A	0	12720356	missense_variant	0	0.9	2E-8	7.69897		0.86	[NR]	NR [8546065] (imputed)	N	0	0	0	0	1	0	0	1
rs12720356	2023-02-09	36224396	Yengo L	2022-10-12	Nature	www.ncbi.nlm.nih.gov/pubmed/36224396	A saturated map of common genetic variants associated with human height.	Height	5,314,291 European ancestry, Hispanic or Latin American, East Asian ancestry, African ancestry, South Asian ancestry individuals		19p13.2	19	10359299		TYK2			ENSG00000105397			rs12720356-C	0	12720356	missense_variant	0	0.0818	4E-30	29.3979		0.0133	[0.011-0.016] unit increase	Affymetrix, Illumina [1385132] (imputed)	N	0	0	0	0	1	0	0	1
rs12720359	2022-11-17	34887591	Graham SE	2021-12-09	Nature	www.ncbi.nlm.nih.gov/pubmed/34887591	The power of genetic diversity in genome-wide association studies of lipids.	Low density lipoprotein cholesterol levels	1,320,016 European ancestry individuals		19p13.2	19	10353462		TYK2			ENSG00000105397			rs12720359-G	0	12720359	intron_variant	0	0.0331416	1E-37	37		0.0573388	[0.05-0.065] unit decrease	NR [52000000] (imputed)	N	0	1	0	0	0	0	1	0
rs12720359	2022-11-17	34887591	Graham SE	2021-12-09	Nature	www.ncbi.nlm.nih.gov/pubmed/34887591	The power of genetic diversity in genome-wide association studies of lipids.	Low density lipoprotein cholesterol levels	40,963 South Asian ancestry individuals, 48,057 Hispanic individuals, 99,432 Admixed African or African ancestry individuals, 146,492 East Asian ancestry individuals, 1,320,016 European ancestry individuals		19p13.2	19	10353462		TYK2			ENSG00000105397			rs12720359-?	0	12720359	intron_variant	0	NR	3E-45	44.5229				NR [52000000] (imputed)	N	0	1	0	0	0	0	1	0
rs12720359	2023-05-11	37106081	Schoeler T	2023-04-27	Nat Hum Behav	www.ncbi.nlm.nih.gov/pubmed/37106081	Participation bias in the UK Biobank distorts genetic associations and downstream analyses.	LDL (standard GWA)	269,545 European ancestry individuals		19p13.2	19	10353462		TYK2			ENSG00000105397			rs12720359-G	0	12720359	intron_variant	0	NR	7E-9	8.1549		0.035251	[0.023-0.047] unit decrease	NR [7296877] (imputed)	N	0	1	0	0	0	0	1	0
rs12720359	2022-11-17	34887591	Graham SE	2021-12-09	Nature	www.ncbi.nlm.nih.gov/pubmed/34887591	The power of genetic diversity in genome-wide association studies of lipids.	Non-HDL cholesterol levels	40,963 South Asian ancestry individuals, 48,057 Hispanic individuals, 99,432 Admixed African or African ancestry individuals, 146,492 East Asian ancestry individuals, 1,320,016 European ancestry individuals		19p13.2	19	10353462		TYK2			ENSG00000105397			rs12720359-?	0	12720359	intron_variant	0	NR	4E-37	36.3979				NR [52000000] (imputed)	N	0	1	0	0	0	0	1	0
rs12720359	2022-11-17	34887591	Graham SE	2021-12-09	Nature	www.ncbi.nlm.nih.gov/pubmed/34887591	The power of genetic diversity in genome-wide association studies of lipids.	Non-HDL cholesterol levels	1,320,016 European ancestry individuals		19p13.2	19	10353462		TYK2			ENSG00000105397			rs12720359-G	0	12720359	intron_variant	0	0.0315747	4E-30	29.3979		0.0624893	[0.053-0.072] unit decrease	NR [52000000] (imputed)	N	0	1	0	0	0	0	1	0
rs12720359	2022-11-17	34887591	Graham SE	2021-12-09	Nature	www.ncbi.nlm.nih.gov/pubmed/34887591	The power of genetic diversity in genome-wide association studies of lipids.	Total cholesterol levels	40,963 South Asian ancestry individuals, 48,057 Hispanic individuals, 99,432 Admixed African or African ancestry individuals, 146,492 East Asian ancestry individuals, 1,320,016 European ancestry individuals		19p13.2	19	10353462		TYK2			ENSG00000105397			rs12720359-?	0	12720359	intron_variant	0	NR	2E-38	37.699				NR [52000000] (imputed)	N	0	1	0	0	0	0	1	0
rs12720359	2022-11-17	34887591	Graham SE	2021-12-09	Nature	www.ncbi.nlm.nih.gov/pubmed/34887591	The power of genetic diversity in genome-wide association studies of lipids.	Total cholesterol levels	1,320,016 European ancestry individuals		19p13.2	19	10353462		TYK2			ENSG00000105397			rs12720359-G	0	12720359	intron_variant	0	0.0329696	6E-31	30.2218		0.051761	[0.044-0.059] unit decrease	NR [52000000] (imputed)	N	0	1	0	0	0	0	1	0
rs12720926	2020-01-27	31647587	Willems EL	2019-10-24	Genet Epidemiol	www.ncbi.nlm.nih.gov/pubmed/31647587	Transethnic meta-analysis of metabolic syndrome in a multiethnic study.	High density lipoprotein cholesterol levels	281 African American individuals from 73 families, 516 European American individuals from 75 families, 125 East Asian ancestry individuals from 15 families, 598 Mexican American individuals from 96 families		16q13	16	56965006	CETP	CETP			ENSG00000087237			rs12720926-?	0	12720926	intron_variant	0	NR	1E-8	8	(TransMeta)			Illumina [3153931] (imputed)	N	0	1	1	0	0	0	1	0
rs12720926	2023-01-09	35050183	Hysi PG	2022-01-11	Metabolites	www.ncbi.nlm.nih.gov/pubmed/35050183	Metabolome Genome-Wide Association Study Identifies 74 Novel Genomic Regions Influencing Plasma Metabolites Levels.	1-(1-enyl-stearoyl)-2-linoleoyl-GPC (p-18:0/18:2) levels	8,809 European ancestry individuals		16q13	16	56965006		CETP			ENSG00000087237			rs12720926-G	0	12720926	intron_variant	0	NR	6E-12	11.2218		0.104	[0.075-0.133] unit increase	Affymetrix [10000000] (imputed)	N	0	1	1	0	0	0	1	0
rs12720926	2023-01-09	35050183	Hysi PG	2022-01-11	Metabolites	www.ncbi.nlm.nih.gov/pubmed/35050183	Metabolome Genome-Wide Association Study Identifies 74 Novel Genomic Regions Influencing Plasma Metabolites Levels.	1-(1-enyl-stearoyl)-2-oleoyl-GPC (p-18:0/18:1) levels	8,809 European ancestry individuals		16q13	16	56965006		CETP			ENSG00000087237			rs12720926-G	0	12720926	intron_variant	0	NR	1E-16	16		0.124	[0.095-0.153] unit increase	Affymetrix [10000000] (imputed)	N	0	1	1	0	0	0	1	0
rs12721025	2014-03-21	23989729	Feenstra B	2013-08-21	JAMA	www.ncbi.nlm.nih.gov/pubmed/23989729	Plasma lipids, genetic variants near APOA1, and the risk of infantile hypertrophic pyloric stenosis.	Infantile hypertrophic pyloric stenosis	1,001 European ancestry cases, 2,371 European ancestry controls	925 European ancestry cases, 1,621 European ancestry controls, 738 cases, 697 controls	11q23.3	11	116835331	APOA1	APOC3 - APOA1	ENSG00000110245	ENSG00000118137		2259	420	rs12721025-A	0	12721025	regulatory_region_variant	1	0.0569	2E-10	9.69897		1.59	[1.38-1.83]	Illumina [9737928] (imputed)	N	0	0	0	0	1	1	0	1
rs12721025	2018-12-11	30281099	Fadista J	2018-10-02	Hum Mol Genet	www.ncbi.nlm.nih.gov/pubmed/30281099	Genome-wide meta-analysis identifies BARX1 and EML4-MTA3 as new loci associated with infantile hypertrophic pyloric stenosis.	Infantile hypertrophic pyloric stenosis	1,395 Danish ancestry cases, 4,438 Danish ancestry controls	1,794 European ancestry cases, 633 Hispanic ancestry cases, 1,875 European ancestry controls, 633 Hispanic ancestry controls	11q23.3	11	116835331	NR	APOC3 - APOA1	ENSG00000110245	ENSG00000118137		2259	420	rs12721025-A	0	12721025	regulatory_region_variant	1	0.060630697738701465	1E-9	9	(EA)	1.45	[1.33-1.57]	Illumina [6576307] (imputed)	N	0	0	0	0	1	1	0	1
rs12721030	2023-08-25	37277458	Vosberg DE	2023-06-05	Sci Rep	www.ncbi.nlm.nih.gov/pubmed/37277458	The genetics of a "femaleness/maleness" score in cardiometabolic traits in the UK biobank.	Multi-trait sum score	161,906 European ancestry females		11q23.3	11	116834562		APOC3 - APOA1	ENSG00000110245	ENSG00000118137		1490	1189	rs12721030-?	0	12721030	intergenic_variant	1	NR	1E-12	12				Affymetrix [8642454] (imputed)	N	0	1	1	0	0	0	1	0
rs12721030	2022-04-27	35213538	Richardson TG	2022-02-25	PLoS Biol	www.ncbi.nlm.nih.gov/pubmed/35213538	Characterising metabolomic signatures of lipid-modifying therapies through drug target mendelian randomisation.	Sphingomyelin levels	115,006 European ancestry individuals		11q23.3	11	116834562		APOC3 - APOA1	ENSG00000110245	ENSG00000118137		1490	1189	rs12721030-C	0	12721030	intergenic_variant	1	0.807733	4E-18	17.3979		0.0426609	[0.033-0.052] unit decrease	NR [11722792] (imputed)	N	0	1	1	0	0	0	1	0
rs12721030	2023-08-31	36764567	Davyson E	2023-02-09	Biol Psychiatry	www.ncbi.nlm.nih.gov/pubmed/36764567	Metabolomic Investigation of Major Depressive Disorder Identifies a Potentially Causal Association With Polyunsaturated Fatty Acids.	Sphingomyelins levels (UKB data field 23438)	88,268 European ancestry individuals		11q23.3	11	116834562		APOC3 - APOA1	ENSG00000110245	ENSG00000118137		1490	1189	rs12721030-T	0	12721030	intergenic_variant	1	0.192589	4E-16	15.3979		0.0460313	[0.035-0.057] unit increase	NR [16366159] (imputed)	N	0	1	1	0	0	0	1	0
rs12721030	2022-04-27	35213538	Richardson TG	2022-02-25	PLoS Biol	www.ncbi.nlm.nih.gov/pubmed/35213538	Characterising metabolomic signatures of lipid-modifying therapies through drug target mendelian randomisation.	Free cholesterol levels in large LDL	115,082 European ancestry individuals		11q23.3	11	116834562		APOC3 - APOA1	ENSG00000110245	ENSG00000118137		1490	1189	rs12721030-C	0	12721030	intergenic_variant	1	0.807713	1E-8	8		0.0297055	[0.02-0.04] unit decrease	NR [11722792] (imputed)	N	0	1	1	0	0	0	1	0
rs12721030	2023-08-31	36764567	Davyson E	2023-02-09	Biol Psychiatry	www.ncbi.nlm.nih.gov/pubmed/36764567	Metabolomic Investigation of Major Depressive Disorder Identifies a Potentially Causal Association With Polyunsaturated Fatty Acids.	Total esterified cholesterol levels (UKB data field 23415)	88,329 European ancestry individuals		11q23.3	11	116834562		APOC3 - APOA1	ENSG00000110245	ENSG00000118137		1490	1189	rs12721030-T	0	12721030	intergenic_variant	1	0.192615	2E-15	14.699		0.0463943	[0.035-0.058] unit increase	NR [16366144] (imputed)	N	0	1	1	0	0	0	1	0
rs12721030	2023-08-31	36764567	Davyson E	2023-02-09	Biol Psychiatry	www.ncbi.nlm.nih.gov/pubmed/36764567	Metabolomic Investigation of Major Depressive Disorder Identifies a Potentially Causal Association With Polyunsaturated Fatty Acids.	Cholesteryl esters in small HDL (UKB data field 23576)	88,329 European ancestry individuals		11q23.3	11	116834562		APOC3 - APOA1	ENSG00000110245	ENSG00000118137		1490	1189	rs12721030-T	0	12721030	intergenic_variant	1	0.192615	2E-29	28.699		0.0678638	[0.056-0.08] unit increase	NR [16366144] (imputed)	N	0	1	1	0	0	0	1	0
rs12721030	2023-08-31	36764567	Davyson E	2023-02-09	Biol Psychiatry	www.ncbi.nlm.nih.gov/pubmed/36764567	Metabolomic Investigation of Major Depressive Disorder Identifies a Potentially Causal Association With Polyunsaturated Fatty Acids.	Total concentration of lipoprotein particles (UKB data field 23427)	88,329 European ancestry individuals		11q23.3	11	116834562		APOC3 - APOA1	ENSG00000110245	ENSG00000118137		1490	1189	rs12721030-T	0	12721030	intergenic_variant	1	0.192615	7E-43	42.1549		0.0779438	[0.067-0.089] unit increase	NR [16366144] (imputed)	N	0	1	1	0	0	0	1	0
rs12721030	2023-08-31	36764567	Davyson E	2023-02-09	Biol Psychiatry	www.ncbi.nlm.nih.gov/pubmed/36764567	Metabolomic Investigation of Major Depressive Disorder Identifies a Potentially Causal Association With Polyunsaturated Fatty Acids.	Concentration of HDL particles (UKB data field 23430)	88,329 European ancestry individuals		11q23.3	11	116834562		APOC3 - APOA1	ENSG00000110245	ENSG00000118137		1490	1189	rs12721030-T	0	12721030	intergenic_variant	1	0.192615	3E-44	43.5229		0.0790517	[0.068-0.09] unit increase	NR [16366144] (imputed)	N	0	1	1	0	0	0	1	0
rs12721046	2023-08-31	36764567	Davyson E	2023-02-09	Biol Psychiatry	www.ncbi.nlm.nih.gov/pubmed/36764567	Metabolomic Investigation of Major Depressive Disorder Identifies a Potentially Causal Association With Polyunsaturated Fatty Acids.	Free cholesterol in medium HDL (UKB data field 23570)	88,329 European ancestry individuals		19q13.32	19	44917997		APOC1			ENSG00000130208			rs12721046-A	0	12721046	intron_variant	0	0.158728	2E-15	14.699		0.0473124	[0.036-0.059] unit decrease	NR [16366144] (imputed)	N	0	0	1	0	0	0	1	0
rs12721046	2023-08-31	36764567	Davyson E	2023-02-09	Biol Psychiatry	www.ncbi.nlm.nih.gov/pubmed/36764567	Metabolomic Investigation of Major Depressive Disorder Identifies a Potentially Causal Association With Polyunsaturated Fatty Acids.	Cholesteryl esters in HDL (UKB data field 23418)	88,329 European ancestry individuals		19q13.32	19	44917997		APOC1			ENSG00000130208			rs12721046-A	0	12721046	intron_variant	0	0.158728	5E-10	9.30103		0.0367404	[0.025-0.048] unit decrease	NR [16366144] (imputed)	N	0	0	1	0	0	0	1	0
rs12721046	2022-04-05	34358307	Traylor M	2021-08-06	Brain	www.ncbi.nlm.nih.gov/pubmed/34358307	The BS variant of C4 protects against age-related loss of white matter microstructural integrity.	White matter mean diffusivity x age interaction (2df)	31,128 British ancestry individuals		19q13.32	19	44917997		APOC1			ENSG00000130208			rs12721046-A	0	12721046	intron_variant	0	0.16	2E-8	7.69897				NR [NR] (imputed)	N	0	0	1	0	0	0	1	0
rs12721046	2023-08-31	36764567	Davyson E	2023-02-09	Biol Psychiatry	www.ncbi.nlm.nih.gov/pubmed/36764567	Metabolomic Investigation of Major Depressive Disorder Identifies a Potentially Causal Association With Polyunsaturated Fatty Acids.	Total lipids in HDL (UKB data field 23426)	88,329 European ancestry individuals		19q13.32	19	44917997		APOC1			ENSG00000130208			rs12721046-A	0	12721046	intron_variant	0	0.158728	2E-16	15.699		0.0481567	[0.037-0.06] unit decrease	NR [16366144] (imputed)	N	0	0	1	0	0	0	1	0
rs12721046	2023-08-31	36764567	Davyson E	2023-02-09	Biol Psychiatry	www.ncbi.nlm.nih.gov/pubmed/36764567	Metabolomic Investigation of Major Depressive Disorder Identifies a Potentially Causal Association With Polyunsaturated Fatty Acids.	Phospholipids in large HDL (UKB data field 23560)	88,329 European ancestry individuals		19q13.32	19	44917997		APOC1			ENSG00000130208			rs12721046-A	0	12721046	intron_variant	0	0.158728	6E-10	9.22185		0.0358778	[0.025-0.047] unit decrease	NR [16366144] (imputed)	N	0	0	1	0	0	0	1	0
rs12721046	2019-01-16	30361487	Yan Q	2018-10-25	Mol Psychiatry	www.ncbi.nlm.nih.gov/pubmed/30361487	Genome-wide association study of brain amyloid deposition as measured by Pittsburgh Compound-B (PiB)-PET imaging.	Cerebral amyloid deposition (PET imaging)	983 European ancestry individuals	NR	19q13.32	19	44917997	APOC1	APOC1			ENSG00000130208			rs12721046-A	0	12721046	intron_variant	0	0.19	1E-14	14		0.13	unit increase	Illumina [at least 7000000] (imputed)	N	0	0	1	0	0	0	1	0
rs12721046	2023-03-30	36378351	Williams CM	2022-11-15	Behav Genet	www.ncbi.nlm.nih.gov/pubmed/36378351	A General Cognitive Ability Factor for the UK Biobank.	Intelligence	223,731 British ancestry individuals		19q13.32	19	44917997		APOC1			ENSG00000130208			rs12721046-?	0	12721046	intron_variant	0	NR	5E-12	11.301				Affymetrix [5319661] (imputed)	N	0	0	1	0	0	0	1	0
rs12721063	2021-06-29	33462484	Sinnott-Armstrong N	2021-01-18	Nat Genet	www.ncbi.nlm.nih.gov/pubmed/33462484	Genetics of 35 blood and urine biomarkers in the UK Biobank.	C-reactive protein levels	341,805 European ancestry individuals, 6,006 African ancestry individuals, 7,316 South Asian ancestry individuals		19q13.32	19	44945909	NR	APOC4-APOC2			ENSG00000224916			rs12721063-A	0	12721063	3_prime_UTR_variant	0	NR	4E-9	8.39794		0.0682	[0.045-0.091] unit increase	Affymetrix [9000000] (imputed)	N	0	0	0	0	1	0	0	1
rs12721109	2019-02-14	29507422	Hoffmann TJ	2018-03-05	Nat Genet	www.ncbi.nlm.nih.gov/pubmed/29507422	A large electronic-health-record-based genome-wide study of serum lipids.	Low density lipoprotein cholesterol levels	76,627 European ancestry individuals, 7,795 Hispanic individuals, 6,855 East Asian ancestry individuals, 2,958 African American individuals, 439 South Asian ancestry individuals		19q13.32	19	44943964	NR	APOC4, APOC4-APOC2			ENSG00000267467, ENSG00000224916			rs12721109-G	0	12721109	intron_variant	0	0.99	2E-6	5.69897	(Hispanic)	0.439	unit increase	Affymetrix [at least 7091467] (imputed)	N	0	0	0	0	1	0	0	1
rs12721109	2021-06-29	33462484	Sinnott-Armstrong N	2021-01-18	Nat Genet	www.ncbi.nlm.nih.gov/pubmed/33462484	Genetics of 35 blood and urine biomarkers in the UK Biobank.	Lipoprotein (a) levels	272,573 European ancestry individuals, 5,018 African ancestry individuals, 6,453 South Asian ancestry individuals		19q13.32	19	44943964	NR	APOC4, APOC4-APOC2			ENSG00000267467, ENSG00000224916			rs12721109-A	0	12721109	intron_variant	0	NR	9E-16	15.0458		0.0691	[0.052-0.086] unit decrease	Affymetrix [9000000] (imputed)	N	0	0	0	0	1	0	0	1
rs12721109	2021-06-29	33462484	Sinnott-Armstrong N	2021-01-18	Nat Genet	www.ncbi.nlm.nih.gov/pubmed/33462484	Genetics of 35 blood and urine biomarkers in the UK Biobank.	Apolipoprotein B levels	340,860 European ancestry individuals, 5,962 African ancestry individuals, 7,275 South Asian ancestry individuals		19q13.32	19	44943964	NR	APOC4, APOC4-APOC2			ENSG00000267467, ENSG00000224916			rs12721109-A	0	12721109	intron_variant	0	NR	1E-1085	1085		0.5358	[0.52-0.55] unit decrease	Affymetrix [9000000] (imputed)	N	0	0	0	0	1	0	0	1
rs12721109	2021-06-29	33462484	Sinnott-Armstrong N	2021-01-18	Nat Genet	www.ncbi.nlm.nih.gov/pubmed/33462484	Genetics of 35 blood and urine biomarkers in the UK Biobank.	Triglyceride levels	342,233 European ancestry individuals, 6,014 African ancestry individuals, 7,330 South Asian ancestry individuals		19q13.32	19	44943964	NR	APOC4, APOC4-APOC2			ENSG00000267467, ENSG00000224916			rs12721109-A	0	12721109	intron_variant	0	NR	1E-9	9		0.0462	[0.031-0.061] unit increase	Affymetrix [9000000] (imputed)	N	0	0	0	0	1	0	0	1
rs12721109	2019-02-14	29507422	Hoffmann TJ	2018-03-05	Nat Genet	www.ncbi.nlm.nih.gov/pubmed/29507422	A large electronic-health-record-based genome-wide study of serum lipids.	Low density lipoprotein cholesterol levels	76,627 European ancestry individuals, 7,795 Hispanic individuals, 6,855 East Asian ancestry individuals, 2,958 African American individuals, 439 South Asian ancestry individuals		19q13.32	19	44943964	NR	APOC4, APOC4-APOC2			ENSG00000267467, ENSG00000224916			rs12721109-G	0	12721109	intron_variant	0	0.981	4E-134	133.398	(EA)	0.481	unit increase	Affymetrix [at least 7091467] (imputed)	N	0	0	0	0	1	0	0	1
rs12721109	2021-06-29	33462484	Sinnott-Armstrong N	2021-01-18	Nat Genet	www.ncbi.nlm.nih.gov/pubmed/33462484	Genetics of 35 blood and urine biomarkers in the UK Biobank.	Direct bilirubin levels	291,512 European ancestry individuals, 5,007 African ancestry individuals, 6,088 South Asian ancestry individuals		19q13.32	19	44943964	NR	APOC4, APOC4-APOC2			ENSG00000267467, ENSG00000224916			rs12721109-A	0	12721109	intron_variant	0	NR	6E-10	9.22185		0.0506	[0.035-0.067] unit increase	Affymetrix [9000000] (imputed)	N	0	0	0	0	1	0	0	1
rs12721109	2019-02-14	29507422	Hoffmann TJ	2018-03-05	Nat Genet	www.ncbi.nlm.nih.gov/pubmed/29507422	A large electronic-health-record-based genome-wide study of serum lipids.	Total cholesterol levels	76,627 European ancestry individuals, 7,795 Hispanic individuals, 6,855 East Asian ancestry individuals, 2,958 African American individuals, 439 South Asian ancestry individuals		19q13.32	19	44943964	NR	APOC4, APOC4-APOC2			ENSG00000267467, ENSG00000224916			rs12721109-G	0	12721109	intron_variant	0	0.981	6E-74	73.2218	(EA)	0.347	unit increase	Affymetrix [at least 7091467] (imputed)	N	0	0	0	0	1	0	0	1
rs12721109	2019-07-01	31217584	Wojcik GL	2019-06-19	Nature	www.ncbi.nlm.nih.gov/pubmed/31217584	Genetic analyses of diverse populations improves discovery for complex traits.	Low density lipoprotein cholesterol levels	9,720 African American individuals, 17,373 Hispanic/Latino individuals, 2,316 Asian ancestry individuals, 1,900 Native Hawaiian ancestry individuals, 591 Native American ancestry individuals, 321 individuals		19q13.32	19	44943964	NR	APOC4, APOC4-APOC2			ENSG00000267467, ENSG00000224916			rs12721109-?	0	12721109	intron_variant	0	NR	4E-10	9.39794		15.253	[10.47-20.03] unit decrease	Illumina [31808917] (imputed)	N	0	0	0	0	1	0	0	1
rs12721109	2021-06-29	33462484	Sinnott-Armstrong N	2021-01-18	Nat Genet	www.ncbi.nlm.nih.gov/pubmed/33462484	Genetics of 35 blood and urine biomarkers in the UK Biobank.	Apolipoprotein A1 levels	311,601 European ancestry individuals, 5,550 African ancestry individuals, 6,682 South Asian ancestry individuals		19q13.32	19	44943964	NR	APOC4, APOC4-APOC2			ENSG00000267467, ENSG00000224916			rs12721109-A	0	12721109	intron_variant	0	NR	4E-30	29.3979		0.0907	[0.075-0.106] unit increase	Affymetrix [9000000] (imputed)	N	0	0	0	0	1	0	0	1
rs12721109	2021-06-29	33462484	Sinnott-Armstrong N	2021-01-18	Nat Genet	www.ncbi.nlm.nih.gov/pubmed/33462484	Genetics of 35 blood and urine biomarkers in the UK Biobank.	Low density lipoprotein cholesterol levels	341,875 European ancestry individuals, 6,003 African ancestry individuals, 7,319 South Asian ancestry individuals		19q13.32	19	44943964	NR	APOC4, APOC4-APOC2			ENSG00000267467, ENSG00000224916			rs12721109-A	0	12721109	intron_variant	0	NR	1E-740	740		0.4409	[0.43-0.46] unit decrease	Affymetrix [9000000] (imputed)	N	0	0	0	0	1	0	0	1
rs12721109	2021-06-29	33462484	Sinnott-Armstrong N	2021-01-18	Nat Genet	www.ncbi.nlm.nih.gov/pubmed/33462484	Genetics of 35 blood and urine biomarkers in the UK Biobank.	C-reactive protein levels	341,805 European ancestry individuals, 6,006 African ancestry individuals, 7,316 South Asian ancestry individuals		19q13.32	19	44943964	NR	APOC4, APOC4-APOC2			ENSG00000267467, ENSG00000224916			rs12721109-A	0	12721109	intron_variant	0	NR	9E-24	23.0458		0.0764	[0.062-0.091] unit increase	Affymetrix [9000000] (imputed)	N	0	0	0	0	1	0	0	1
rs12721109	2018-07-20	29777097	Marioni RE	2018-05-18	Transl Psychiatry	www.ncbi.nlm.nih.gov/pubmed/29777097	GWAS on family history of Alzheimer's disease.	Alzheimer's disease or family history of Alzheimer's disease	up to 42,034 British ancestry individuals with parental history of Alzheimer's disease, at least 272,244 British ancestry individuals with no parental history of Alzheimer's disease, 25,580 Alzheimer's disease cases, 48,466 controls		19q13.32	19	44943964	NR	APOC4, APOC4-APOC2			ENSG00000267467, ENSG00000224916			rs12721109-?	0	12721109	intron_variant	0	NR	5E-8	7.30103				Affymetrix [7795605] (imputed)	N	0	0	0	0	1	0	0	1
rs12721109	2021-06-29	33462484	Sinnott-Armstrong N	2021-01-18	Nat Genet	www.ncbi.nlm.nih.gov/pubmed/33462484	Genetics of 35 blood and urine biomarkers in the UK Biobank.	Total cholesterol levels	342,508 European ancestry individuals, 6,014 African ancestry individuals, 7,336 South Asian ancestry individuals		19q13.32	19	44943964	NR	APOC4, APOC4-APOC2			ENSG00000267467, ENSG00000224916			rs12721109-A	0	12721109	intron_variant	0	NR	2E-499	498.699		0.3619	[0.35-0.38] unit decrease	Affymetrix [9000000] (imputed)	N	0	0	0	0	1	0	0	1
rs12722497	2017-12-01	28928442	Tian C	2017-09-19	Nat Commun	www.ncbi.nlm.nih.gov/pubmed/28928442	Genome-wide association and HLA region fine-mapping studies identify susceptibility loci for multiple common infections.	Strep throat	52,487 European ancestry cases, 22,017 European ancestry controls		10p15.1	10	6053965	NR	IL2RA			ENSG00000134460			rs12722497-?	0	12722497	intron_variant	0	NR	5E-7	6.30103		0.0453	[0.028-0.063] unit decrease	Illumina [at least 560000] (imputed)	N	0	1	0	0	0	0	1	0
rs12722497	2021-12-14	34594039	Sakaue S	2021-09-30	Nat Genet	www.ncbi.nlm.nih.gov/pubmed/34594039	A cross-population atlas of genetic associations for 220 human phenotypes.	Serum total protein levels	314,921 European ancestry individuals, 133,321 East Asian ancestry individuals		10p15.1	10	6053965		IL2RA			ENSG00000134460			rs12722497-A	0	12722497	intron_variant	0	NR	3E-16	15.5229		0.0368	[0.028-0.046] unit increase	Affymetrix, Illumina [20536782] (imputed)	N	0	1	0	0	0	0	1	0
rs12722497	2022-11-30	35264221	Caron B	2022-03-09	Genome Med	www.ncbi.nlm.nih.gov/pubmed/35264221	Integrative genetic and immune cell analysis of plasma proteins in healthy donors identifies novel associations involving primary immune deficiency genes.	IL 2 receptor_alpha plasma levels	400 French ancestry individuals		10p15.1	10	6053965		IL2RA			ENSG00000134460			rs12722497-C	0	12722497	intron_variant	0	NR	2E-20	19.699		0.323	[0.26-0.38] pg/mL increase	Illumina [5201092] (imputed)	N	0	1	0	0	0	0	1	0
rs12722497	2023-06-19	36349687	Png G	2022-11-09	Hum Mol Genet	www.ncbi.nlm.nih.gov/pubmed/36349687	Identifying causal serum protein-cardiometabolic trait relationships using whole genome sequencing.	Interleukin-2 receptor subunit alpha levels	2,923 Greek (founder/geneitc isolate) individuals		10p15.1	10	6053965		IL2RA			ENSG00000134460			rs12722497-?	0	12722497	intron_variant	0	NR	1E-152	152		0.9956	[0.92-1.07] unit increase	Illumina [30603773]	N	0	1	0	0	0	0	1	0
rs12722497	2023-07-28	28915241	Ahsan M	2017-09-15	PLoS Genet	www.ncbi.nlm.nih.gov/pubmed/28915241	The relative contribution of DNA methylation and genetic variants on protein biomarkers for human diseases.	IL2RA levels	953 individuals		10p15.1	10	6053965		IL2RA			ENSG00000134460			rs12722497-?	0	12722497	intron_variant	0	NR	8E-16	15.0969		0.605234	[0.51-0.71] unit increase	Illumina [11901634] (imputed)	N	0	1	0	0	0	0	1	0
rs12722497	2017-08-04	27989323	Ahola-Olli AV	2016-12-13	Am J Hum Genet	www.ncbi.nlm.nih.gov/pubmed/27989323	Genome-wide Association Study Identifies 27 Loci Influencing Concentrations of Circulating Cytokines and Growth Factors.	Interleukin-2 receptor antagonist levels	3,677 Finnish ancestry individuals		10p15.1	10	6053965	IL2RA	IL2RA			ENSG00000134460			rs12722497-C	0	12722497	intron_variant	0	NR	2E-38	37.699		0.6279	[0.53-0.72] SD units decrease	NR [10700000] (imputed)	N	0	1	0	0	0	0	1	0
rs12722502	2019-02-08	30595370	Kichaev G	2018-12-27	Am J Hum Genet	www.ncbi.nlm.nih.gov/pubmed/30595370	Leveraging Polygenic Functional Enrichment to Improve GWAS Power.	Eosinophil counts	approximately 440,000 European ancestry individuals		10p15.1	10	6051176		IL2RA			ENSG00000134460			rs12722502-?	0	12722502	intron_variant	0	NR	8E-24	23.0969				NR [~ 8900000] (imputed)	N	0	0	1	0	1	0	1	1
rs12722502	2020-04-17	31669095	Zhu Z	2019-10-24	J Allergy Clin Immunol	www.ncbi.nlm.nih.gov/pubmed/31669095	Shared Genetic and Experimental Links between Obesity-Related Traits and Asthma Subtypes in UK Biobank.	Asthma (adult onset)	33,418 European ancestry cases, 393,186 European ancestry controls		10p15.1	10	6051176	NR	IL2RA			ENSG00000134460			rs12722502-?	0	12722502	intron_variant	0	NR	3E-10	9.52288				Affymetrix [~ 8270000] (imputed)	N	0	0	1	0	1	0	1	1
rs12722502	2019-05-14	30929738	Ferreira MAR	2019-03-28	Am J Hum Genet	www.ncbi.nlm.nih.gov/pubmed/30929738	Genetic Architectures of Childhood- and Adult-Onset Asthma Are Partly Distinct.	Asthma	40,544 European ancestry cases, 300,671 European ancestry controls		10p15.1	10	6051176	IL2RA	IL2RA			ENSG00000134460			rs12722502-C	0	12722502	intron_variant	0	NR	2E-18	17.699		1.253	[1.2-1.3]	Affymetrix [9000000] (imputed)	N	0	0	1	0	1	0	1	1
rs12722502	2020-03-30	31959851	Olafsdottir TA	2020-01-20	Nat Commun	www.ncbi.nlm.nih.gov/pubmed/31959851	Eighty-eight variants highlight the role of T cell regulation and airway remodeling in asthma pathogenesis.	Asthma	16,247 European ancestry cases, 346,486 European ancestry controls, 52,942 cases, 355,713 controls		10p15.1	10	6051176	IL2RA, RBM17, IL15RA, PFKFB3, MIR3155A, MIR3155B	IL2RA			ENSG00000134460			rs12722502-C	0	12722502	intron_variant	0	0.9819	1E-17	17		1.24265	[1.18-1.3]	Affymetrix [32463443] (imputed)	N	0	0	1	0	1	0	1	1
rs12722502	2019-05-14	30929738	Ferreira MAR	2019-03-28	Am J Hum Genet	www.ncbi.nlm.nih.gov/pubmed/30929738	Genetic Architectures of Childhood- and Adult-Onset Asthma Are Partly Distinct.	Asthma (childhood onset)	13,962 European ancestry cases, 300,671 European ancestry controls	31,759 European ancestry cases, 214,890 European ancestry controls	10p15.1	10	6051176	IL2RA	IL2RA			ENSG00000134460			rs12722502-?	0	12722502	intron_variant	0	NR	7E-14	13.1549		1.288	[1.22-1.35]	Affymetrix [9000000] (imputed)	N	0	0	1	0	1	0	1	1
rs12722502	2020-04-17	31669095	Zhu Z	2019-10-24	J Allergy Clin Immunol	www.ncbi.nlm.nih.gov/pubmed/31669095	Shared Genetic and Experimental Links between Obesity-Related Traits and Asthma Subtypes in UK Biobank.	Atopic asthma	23,982 European ancestry cases, 393,169 European ancestry controls		10p15.1	10	6051176	NR	IL2RA			ENSG00000134460			rs12722502-?	0	12722502	intron_variant	0	NR	9E-14	13.0458				Affymetrix [~ 8270000] (imputed)	N	0	0	1	0	1	0	1	1
rs12722502	2021-12-14	34594039	Sakaue S	2021-09-30	Nat Genet	www.ncbi.nlm.nih.gov/pubmed/34594039	A cross-population atlas of genetic associations for 220 human phenotypes.	Pediatric asthma	27,712 European ancestry cases, 411,131 European ancestry controls, 547 East Asian ancestry cases, 161,803 East Asian ancestry controls		10p15.1	10	6051176		IL2RA			ENSG00000134460			rs12722502-T	0	12722502	intron_variant	0	NR	1E-8	8		0.2076	[0.14-0.28] unit decrease	Affymetrix, Illumina [25832605] (imputed)	N	0	0	1	0	1	0	1	1
rs12722502	2019-05-14	30929738	Ferreira MAR	2019-03-28	Am J Hum Genet	www.ncbi.nlm.nih.gov/pubmed/30929738	Genetic Architectures of Childhood- and Adult-Onset Asthma Are Partly Distinct.	Asthma (adult onset)	26,582 European ancestry cases, 300,671 European ancestry controls	16,297 European ancestry cases, 217,711 European ancestry controls	10p15.1	10	6051176	IL2RA	IL2RA			ENSG00000134460			rs12722502-?	0	12722502	intron_variant	0	NR	4E-12	11.3979		1.222	[1.17-1.28]	Affymetrix [9000000] (imputed)	N	0	0	1	0	1	0	1	1
rs12722502	2021-12-14	34594039	Sakaue S	2021-09-30	Nat Genet	www.ncbi.nlm.nih.gov/pubmed/34594039	A cross-population atlas of genetic associations for 220 human phenotypes.	Asthma	38,369 European ancestry cases, 411,131 European ancestry controls, 13,015 East Asian ancestry cases, 162,933 East Asian ancestry controls		10p15.1	10	6051176		IL2RA			ENSG00000134460			rs12722502-T	0	12722502	intron_variant	0	NR	1E-9	9		0.2142	[0.15-0.28] unit decrease	Affymetrix, Illumina [25837673] (imputed)	N	0	0	1	0	1	0	1	1
rs12722502	2020-03-02	31361310	Johansson A	2019-07-30	Hum Mol Genet	www.ncbi.nlm.nih.gov/pubmed/31361310	Genome-wide association analysis of 350‚Äâ000 Caucasians from the UK Biobank identifies novel loci for asthma, hay fever and eczema.	Hay fever and/or eczema	84,034 European ancestry cases, 239,773 European ancestry controls		10p15.1	10	6051176	NR	IL2RA			ENSG00000134460			rs12722502-C	0	12722502	intron_variant	0	0.9827	3E-18	17.5229		1.23122	[1.18-1.29]	Affymetrix [15688218] (imputed)	N	0	0	1	0	1	0	1	1
rs12722502	2020-06-04	32296059	Han Y	2020-04-15	Nat Commun	www.ncbi.nlm.nih.gov/pubmed/32296059	Genome-wide analysis highlights contribution of immune system pathways to the genetic architecture of asthma.	Asthma	64,538 European ancestry cases, 239,321 European ancestry controls	NR	10p15.1	10	6051176	IL2RA	IL2RA			ENSG00000134460			rs12722502-C	0	12722502	intron_variant	0	0.982952	1E-24	24		1.27029	[1.2135339925021-1.32969322362422]	NR [9572556] (imputed)	N	0	0	1	0	1	0	1	1
rs12722502	2020-09-18	32888494	Vuckovic D	2020-09-01	Cell	www.ncbi.nlm.nih.gov/pubmed/32888494	The Polygenic and Monogenic Basis of Blood Traits and Diseases.	Eosinophil counts	408,112 British individuals		10p15.1	10	6051176	IL2RA	IL2RA			ENSG00000134460			rs12722502-T	0	12722502	intron_variant	0	0.017644	1E-17	17		0.072604	[0.056-0.089] unit decrease	Affymetrix [93095623] (imputed)	N	0	0	1	0	1	0	1	1
rs12722502	2019-10-25	31619474	Zhu Z	2019-10-17	Eur Respir J	www.ncbi.nlm.nih.gov/pubmed/31619474	Shared Genetics of Asthma and Mental Health Disorders: A Large-Scale Genome-Wide Cross-Trait Analysis.	Asthma	46,802 European ancestry cases, 347,481 European ancestry controls	23,948 European and unknown ancestry cases, 118,538 European and unknown ancestry controls	10p15.1	10	6051176	ANKRD16, FBXO18, IL2RA, IL15RA, MIR3155A, MIR3155B, PFKFB3, RBM17	IL2RA			ENSG00000134460			rs12722502-C	0	12722502	intron_variant	0	0.981845	6E-17	16.2218		1.21563	[1.17-1.26]	Affymetrix [8274727] (imputed)	N	0	0	1	0	1	0	1	1
rs12722502	2021-06-23	34103634	Valette K	2021-06-08	Commun Biol	www.ncbi.nlm.nih.gov/pubmed/34103634	Prioritization of candidate causal genes for asthma in susceptibility loci derived from UK Biobank.	Asthma	56,167 White-British ancestry cases, 352,255 White-British ancestry controls		10p15.1	10	6051176	IL2RA	IL2RA			ENSG00000134460			rs12722502-T	0	12722502	intron_variant	0	0.0181028	1E-15	15		0.200572	[0.15-0.25] unit decrease	Affymetrix [35186738] (imputed)	N	0	0	1	0	1	0	1	1
rs12722559	2020-02-10	31604244	International Multiple Sclerosis Genetics Consortium	2019-09-01	Science	www.ncbi.nlm.nih.gov/pubmed/31604244	Multiple sclerosis genomic map implicates peripheral immune cells and microglia in susceptibility.	Multiple sclerosis	14,802 European and unknown ancestry cases, 26,703 European and unknown ancestry controls	32,627 European and unknown ancestry cases, 41,672 European and unknown ancestry controls	10p15.1	10	6028310	IL2RA	IL2RA			ENSG00000134460			rs12722559-C	0	12722559	intron_variant	0	NR	2E-15	14.699		1.1372	NR	Affymetrix, Illumina [8278136] (imputed)	N	0	0	0	1	0	0	1	0
rs12722574	2020-02-10	31604244	International Multiple Sclerosis Genetics Consortium	2019-09-01	Science	www.ncbi.nlm.nih.gov/pubmed/31604244	Multiple sclerosis genomic map implicates peripheral immune cells and microglia in susceptibility.	Multiple sclerosis	14,802 European and unknown ancestry cases, 26,703 European and unknown ancestry controls	32,627 European and unknown ancestry cases, 41,672 European and unknown ancestry controls	10p15.1	10	6024499	IL2RA	IL2RA			ENSG00000134460			rs12722574-A	0	12722574	intron_variant	0	NR	4E-7	6.39794		1.104	NR	Affymetrix, Illumina [8278136] (imputed)	N	0	1	0	0	1	0	1	1
rs12722605	2012-03-10	22228203	Aslibekyan S	2012-01-05	Pharmacogenet Genomics	www.ncbi.nlm.nih.gov/pubmed/22228203	A genome-wide association study of inflammatory biomarker changes in response to fenofibrate treatment in the Genetics of Lipid Lowering Drug and Diet Network.	Inflammatory biomarkers	1,092 European ancestry individuals		10p15.1	10	6011200	IL2RA	IL2RA			ENSG00000134460			rs12722605-?	0	12722605	3_prime_UTR_variant	0	NR	3E-7	6.52288	(MCP1-TNF-a pattern postfenofibrate)			Affymetrix [2543887] (imputed)	N	0	0	0	0	1	0	0	1
rs12724366	2023-02-09	36224396	Yengo L	2022-10-12	Nature	www.ncbi.nlm.nih.gov/pubmed/36224396	A saturated map of common genetic variants associated with human height.	Height	5,314,291 European ancestry, Hispanic or Latin American, East Asian ancestry, African ancestry, South Asian ancestry individuals		1p36.12	1	20472127		LINC01141 - CAMK2N1	ENSG00000236963	ENSG00000162545		40893	10264	rs12724366-G	0	12724366	intergenic_variant	1	0.1359	2E-29	28.699		0.0105	[0.0087-0.0123] unit increase	Affymetrix, Illumina [1385132] (imputed)	N	0	0	0	0	1	0	0	1
rs12724450	2022-04-11	28240269	Suhre K	2017-02-27	Nat Commun	www.ncbi.nlm.nih.gov/pubmed/28240269	Connecting genetic risk to disease end points through the human blood plasma proteome.	Extracellular matrix protein 1 levels	997 European ancestry individuals	338 Greater Middle Eastern (Middle Eastern, North African or Persian), South Asian ancestry, Asian ancestry individuals	1q21.2	1	150508095		ECM1			ENSG00000143369			rs12724450-A	0	12724450	5_prime_UTR_variant	0	NR	2E-12	11.699	(EA)	0.544	[0.4-0.69] unit increase	Affymetrix [509946]	N	0	0	0	0	1	0	0	1
rs12724682	2020-11-04	33097823	Pei YF	2020-10-23	Commun Biol	www.ncbi.nlm.nih.gov/pubmed/33097823	The genetic architecture of appendicular lean mass characterized by association analysis in the UK Biobank study.	Appendicular lean mass	450,243 European ancestry individuals		1p13.2	1	112713746	PPM1J	PPM1J			ENSG00000155367			rs12724682-C	0	12724682	intron_variant	0	0.1289	4E-13	12.3979		0.0203	[0.015-0.026] unit increase	Affymetrix [18391927] (imputed)	N	0	0	0	1	1	0	1	1
rs12724682	2021-06-29	33462484	Sinnott-Armstrong N	2021-01-18	Nat Genet	www.ncbi.nlm.nih.gov/pubmed/33462484	Genetics of 35 blood and urine biomarkers in the UK Biobank.	Estimated glomerular filtration rate	342,376 European ancestry individuals, 6,016 African ancestry individuals, 7,339 South Asian ancestry individuals		1p13.2	1	112713746	NR	PPM1J			ENSG00000155367			rs12724682-C	0	12724682	intron_variant	0	NR	6E-43	42.2218		0.0492	[0.042-0.056] unit decrease	Affymetrix [9000000] (imputed)	N	0	0	0	1	1	0	1	1
rs12724682	2021-06-29	33462484	Sinnott-Armstrong N	2021-01-18	Nat Genet	www.ncbi.nlm.nih.gov/pubmed/33462484	Genetics of 35 blood and urine biomarkers in the UK Biobank.	Creatinine levels	342,376 European ancestry individuals, 6,016 African ancestry individuals, 7,339 South Asian ancestry individuals		1p13.2	1	112713746	NR	PPM1J			ENSG00000155367			rs12724682-C	0	12724682	intron_variant	0	NR	7E-46	45.1549		0.0511	[0.044-0.058] unit increase	Affymetrix [9000000] (imputed)	N	0	0	0	1	1	0	1	1
rs12724823	2022-11-23	35164939	van der Meer D	2022-02-11	Biol Psychiatry	www.ncbi.nlm.nih.gov/pubmed/35164939	Boosting Schizophrenia Genetics by Utilizing Genetic Overlap With Brain Morphology.	Brain morphology (MOSTest)	33,735 white British ancestry individuals		1p22.3	1	85440702		BCL10-AS1, DDAH1			ENSG00000223653, ENSG00000153904			rs12724823-?	0	12724823	intron_variant	0	NR	2E-9	8.69897				NR [9061072] (imputed)	N	0	0	0	0	1	0	0	1
rs12725009	2015-11-21	25763902	Draaken M	2015-03-12	PLoS Genet	www.ncbi.nlm.nih.gov/pubmed/25763902	Genome-wide association study and meta-analysis identify ISL1 as genome-wide significant susceptibility gene for bladder exstrophy.	Classic bladder exstrophy	208 European ancestry cases, 1,703 European ancestry controls		1p36.32	1	3497433	NR	MEGF6			ENSG00000162591			rs12725009-A	0	12725009	intron_variant	0	0.015	2E-7	6.69897		4.46	[2.54-7.94]	Illumina [7261187] (imputed)	N	0	0	0	0	1	0	0	1
rs12726220	2017-03-17	27089181	Okbay A	2016-04-18	Nat Genet	www.ncbi.nlm.nih.gov/pubmed/27089181	Genetic variants associated with subjective well-being, depressive symptoms, and neuroticism identified through genome-wide analyses.	Subjective well-being	298,420 Korculan (founder/genetic isolate), Split (founder/genetic isolate), Vis (founder/genetic isolate), Erasmus Rucphen (founder/genetic isolate) and other European ancestry individuals		1q21.3	1	154199074	NR	TPM3 - CFAP141	ENSG00000143549	ENSG00000163263		4426	11	rs12726220-A	0	12726220	regulatory_region_variant	1	0.949	2E-6	5.69897		0.0292	[0.017-0.041] unit decrease	Affymetrix, Illumina, Perlegen [at least 5170349] (imputed)	N	0	0	0	0	1	0	0	1
rs12727764	2017-08-04	27989323	Ahola-Olli AV	2016-12-13	Am J Hum Genet	www.ncbi.nlm.nih.gov/pubmed/27989323	Genome-wide Association Study Identifies 27 Loci Influencing Concentrations of Circulating Cytokines and Growth Factors.	Monocyte chemoattractant protein-1 levels	8,293 Finnish ancestry individuals		1q23.1	1	159012687	NR	IFI16			ENSG00000163565			rs12727764-G	0	12727764	intron_variant	0	NR	5E-6	5.30103		0.0971	[0.055-0.139] SD units decrease	NR [10700000] (imputed)	N	0	0	0	1	1	0	1	1
rs12728589	2024-02-06	37402774	Medina-Gomez C	2023-07-04	Commun Biol	www.ncbi.nlm.nih.gov/pubmed/37402774	Bone mineral density loci specific to the skull portray potential pleiotropic effects on craniosynostosis.	Skull bone mineral density	38,435 European ancestry individuals, 5,397 individuals		1p36.12	1	22365822		PPIAP34 - ZBTB40	ENSG00000234397	ENSG00000184677		42491	63016	rs12728589-C	0	12728589	non_coding_transcript_exon_variant	1	0.18	7E-23	22.1549		0.091	unit increase	NR [NR] (imputed)	N	0	0	1	0	1	0	1	1
rs12728998	2021-06-29	33462484	Sinnott-Armstrong N	2021-01-18	Nat Genet	www.ncbi.nlm.nih.gov/pubmed/33462484	Genetics of 35 blood and urine biomarkers in the UK Biobank.	C-reactive protein levels	341,805 European ancestry individuals, 6,006 African ancestry individuals, 7,316 South Asian ancestry individuals		1q44	1	247428873	NR	NLRP3			ENSG00000162711			rs12728998-T	0	12728998	intron_variant	0	NR	4E-10	9.39794		0.0197	[0.014-0.026] unit decrease	Affymetrix [9000000] (imputed)	N	0	0	0	0	1	0	0	1
rs12730226	2021-08-24	34021172	Christakoudi S	2021-05-21	Sci Rep	www.ncbi.nlm.nih.gov/pubmed/34021172	GWAS of allometric body-shape indices in UK Biobank identifies loci suggesting associations with morphogenesis, organogenesis, adrenal cell renewal and cancer.	Waist-hip index	219,872 British ancestry women		1p12	1	119246666	RP11-418J17.1	WARS2-AS1			ENSG00000231365			rs12730226-T	0	12730226	intron_variant	0	NR	1E-11	11		0.0250388	[0.018-0.032] unit increase	Affymetrix [319769] (imputed)	N	0	0	0	0	1	0	0	1
rs12730226	2021-08-24	34021172	Christakoudi S	2021-05-21	Sci Rep	www.ncbi.nlm.nih.gov/pubmed/34021172	GWAS of allometric body-shape indices in UK Biobank identifies loci suggesting associations with morphogenesis, organogenesis, adrenal cell renewal and cancer.	Waist-hip index	186,825 British ancestry men		1p12	1	119246666	RP11-418J17.1	WARS2-AS1			ENSG00000231365			rs12730226-T	0	12730226	intron_variant	0	NR	3E-14	13.5229		0.0308949	[0.023-0.039] unit increase	Affymetrix [127266] (imputed)	N	0	0	0	0	1	0	0	1
rs12730226	2021-08-24	34021172	Christakoudi S	2021-05-21	Sci Rep	www.ncbi.nlm.nih.gov/pubmed/34021172	GWAS of allometric body-shape indices in UK Biobank identifies loci suggesting associations with morphogenesis, organogenesis, adrenal cell renewal and cancer.	Waist circumference adjusted for body mass index	219,872 British ancestry women		1p12	1	119246666	RP11-418J17.1	WARS2-AS1			ENSG00000231365			rs12730226-T	0	12730226	intron_variant	0	NR	4E-9	8.39794		0.0218597	[0.015-0.029] unit increase	Affymetrix [321114] (imputed)	N	0	0	0	0	1	0	0	1
rs12730226	2021-08-24	34021172	Christakoudi S	2021-05-21	Sci Rep	www.ncbi.nlm.nih.gov/pubmed/34021172	GWAS of allometric body-shape indices in UK Biobank identifies loci suggesting associations with morphogenesis, organogenesis, adrenal cell renewal and cancer.	Waist-to-hip ratio adjusted for BMI	219,872 British ancestry women		1p12	1	119246666	RP11-418J17.1	WARS2-AS1			ENSG00000231365			rs12730226-T	0	12730226	intron_variant	0	NR	9E-11	10.0458		0.023835	[0.017-0.031] unit increase	Affymetrix [319769] (imputed)	N	0	0	0	0	1	0	0	1
rs12730226	2021-08-24	34021172	Christakoudi S	2021-05-21	Sci Rep	www.ncbi.nlm.nih.gov/pubmed/34021172	GWAS of allometric body-shape indices in UK Biobank identifies loci suggesting associations with morphogenesis, organogenesis, adrenal cell renewal and cancer.	Waist circumference adjusted for body mass index	186,825 British ancestry men		1p12	1	119246666	RP11-418J17.1	WARS2-AS1			ENSG00000231365			rs12730226-T	0	12730226	intron_variant	0	NR	9E-9	8.04576		0.0230981	[0.015-0.031] unit increase	Affymetrix [321114] (imputed)	N	0	0	0	0	1	0	0	1
rs12730226	2021-08-24	34021172	Christakoudi S	2021-05-21	Sci Rep	www.ncbi.nlm.nih.gov/pubmed/34021172	GWAS of allometric body-shape indices in UK Biobank identifies loci suggesting associations with morphogenesis, organogenesis, adrenal cell renewal and cancer.	Waist-to-hip ratio adjusted for BMI	186,825 British ancestry men		1p12	1	119246666	RP11-418J17.1	WARS2-AS1			ENSG00000231365			rs12730226-T	0	12730226	intron_variant	0	NR	4E-14	13.3979		0.0308241	[0.023-0.039] unit increase	Affymetrix [323858] (imputed)	N	0	0	0	0	1	0	0	1
rs12730651	2019-02-08	30595370	Kichaev G	2018-12-27	Am J Hum Genet	www.ncbi.nlm.nih.gov/pubmed/30595370	Leveraging Polygenic Functional Enrichment to Improve GWAS Power.	Red blood cell count	approximately 445,000 European ancestry individuals		1p35.1	1	33289932		ZNF362			ENSG00000160094			rs12730651-?	0	12730651	intron_variant	0	NR	3E-10	9.52288				NR [~ 8900000] (imputed)	N	0	0	0	0	1	0	0	1
rs1273108	2020-04-17	31669095	Zhu Z	2019-10-24	J Allergy Clin Immunol	www.ncbi.nlm.nih.gov/pubmed/31669095	Shared Genetic and Experimental Links between Obesity-Related Traits and Asthma Subtypes in UK Biobank.	Waist circumference adjusted for body mass index	457,690 European ancestry individuals		9q33.1	9	115104145	NR	TNC, DELEC1			ENSG00000041982, ENSG00000173077			rs1273108-?	0	1273108	intron_variant	0	NR	4E-8	7.39794				Affymetrix [~ 8270000] (imputed)	N	0	0	0	0	1	0	0	1
rs12731372	2016-02-04	25673412	Shungin D	2015-02-12	Nature	www.ncbi.nlm.nih.gov/pubmed/25673412	New genetic loci link adipose and insulin biology to body fat distribution.	Waist-to-hip ratio adjusted for body mass index	up to 56,910 European ancestry men, up to 86,570 European ancestry women	up to 36,570 European ancestry men, 30,172 European ancestry women, 915 Filipino ancestry men, 735 Filipino ancestry women, 2,351 African American/Afro-Caribbean ancestry men, 6,258 African American/Afro-Caribbean ancestry women, 2,285 South Asian ancestry men, 506 South Asian ancestry women, 195 Seychellois ancestry men, 266 Seychellois ancestry women	1p12	1	118310352	SPAG17	RNA5SP56 - PSMC1P12	ENSG00000222209	ENSG00000226126		45863	303981	rs12731372-C	0	12731372	regulatory_region_variant	1	0.7625	1E-7	7	(EA)	0.0213	[0.013-0.029] unit increase	Affymetrix, Illumina, Perlegen [up to 2542447] (imputed)	N	0	0	0	0	1	0	0	1
rs12731372	2017-08-18	28448500	Graff M	2017-04-27	PLoS Genet	www.ncbi.nlm.nih.gov/pubmed/28448500	Genome-wide physical activity interactions in adiposity - A meta-analysis of 200,452 adults.	Waist circumference adjusted for body mass index	2,518 African American women, 85,730 European ancestry women, 1,773 Filipino ancestry women, 1,030 Indian ancestry women, 1,457 African American men, 54,792 European ancestry men, 7,648 Indian ancestry men, 5,527 European ancestry individuals	6,244 African American women, 17,531 European ancestry women, 329 African American men, 19,956 European ancestry men	1p12	1	118310352	SPAG17	RNA5SP56 - PSMC1P12	ENSG00000222209	ENSG00000226126		45863	303981	rs12731372-C	0	12731372	regulatory_region_variant	1	0.766	1E-10	10	(men)	0.0398	[0.028-0.052] cm increase	Affymetrix, Illumina, Perlegen [~ 2500000] (imputed)	N	0	0	0	0	1	0	0	1
rs12731372	2023-03-08	36581621	Huang J	2022-12-29	Nat Commun	www.ncbi.nlm.nih.gov/pubmed/36581621	Genomics and phenomics of body mass index reveals a complex disease network.	Body mass index	1,122,049 European ancestry individuals		1p12	1	118310352		RNA5SP56 - PSMC1P12	ENSG00000222209	ENSG00000226126		45863	303981	rs12731372-C	0	12731372	regulatory_region_variant	1	NR	2E-11	10.699		0.0116	[0.0083-0.0149] unit decrease	Affymetrix [NR] (imputed)	N	0	0	0	0	1	0	0	1
rs12731372	2017-08-18	28448500	Graff M	2017-04-27	PLoS Genet	www.ncbi.nlm.nih.gov/pubmed/28448500	Genome-wide physical activity interactions in adiposity - A meta-analysis of 200,452 adults.	Waist circumference adjusted for BMI (joint analysis main effects and physical activity interaction)	2,518 African American women, 85,730 European ancestry women, 1,773 Filipino ancestry women, 1,030 Indian ancestry women, 1,457 African American men, 54,792 European ancestry men, 7,648 Indian ancestry men, 5,527 European ancestry individuals	6,244 African American women, 17,531 European ancestry women, 329 African American men, 19,956 European ancestry men	1p12	1	118310352	SPAG17	RNA5SP56 - PSMC1P12	ENSG00000222209	ENSG00000226126		45863	303981	rs12731372-?	0	12731372	regulatory_region_variant	1	0.766	3E-9	8.52288	(women)			Affymetrix, Illumina, Perlegen [~ 2500000] (imputed)	N	0	0	0	0	1	0	0	1
rs12731372	2017-08-18	28448500	Graff M	2017-04-27	PLoS Genet	www.ncbi.nlm.nih.gov/pubmed/28448500	Genome-wide physical activity interactions in adiposity - A meta-analysis of 200,452 adults.	Waist circumference adjusted for BMI in active individuals	1,957 African American women, 1,773 Filipino ancestry women, 305 Indian ancestry women, 67,139 European ancestry women, 1,206 African American men, 2,029 Indian ancestry men, 43,100 European ancestry men, at least 4,819 European ancestry individuals	4,807 African American women, 12,347 European ancestry women, 265 African American men, 14,540 European ancestry men	1p12	1	118310352	SPAG17	RNA5SP56 - PSMC1P12	ENSG00000222209	ENSG00000226126		45863	303981	rs12731372-C	0	12731372	regulatory_region_variant	1	0.766	2E-11	10.699		0.0325	[0.023-0.042] cm increase	Affymetrix, Illumina, Perlegen [~ 2500000] (imputed)	N	0	0	0	0	1	0	0	1
rs12731372	2017-08-18	28448500	Graff M	2017-04-27	PLoS Genet	www.ncbi.nlm.nih.gov/pubmed/28448500	Genome-wide physical activity interactions in adiposity - A meta-analysis of 200,452 adults.	Waist circumference adjusted for BMI in active individuals	1,957 African American women, 1,773 Filipino ancestry women, 305 Indian ancestry women, 67,139 European ancestry women, 1,206 African American men, 2,029 Indian ancestry men, 43,100 European ancestry men, at least 4,819 European ancestry individuals	4,807 African American women, 12,347 European ancestry women, 265 African American men, 14,540 European ancestry men	1p12	1	118310352	SPAG17	RNA5SP56 - PSMC1P12	ENSG00000222209	ENSG00000226126		45863	303981	rs12731372-C	0	12731372	regulatory_region_variant	1	0.7626999999999999	3E-10	9.52288	(men)	0.0442	[0.03-0.058] cm increase	Affymetrix, Illumina, Perlegen [~ 2500000] (imputed)	N	0	0	0	0	1	0	0	1
rs12731372	2017-08-10	28443625	Justice AE	2017-04-26	Nat Commun	www.ncbi.nlm.nih.gov/pubmed/28443625	Genome-wide meta-analysis of 241,258 adults accounting for smoking behaviour identifies novel loci for obesity traits.	Waist-to-hip ratio adjusted for BMI (adjusted for smoking behaviour)	95,362 European ancestry women, 62,085 European ancestry men, 5,829 European ancestry individuals, 10,500 African American/Afro-Caribbean ancestry women, 2,706 African American/Afro-Caribbean ancestry men, 1,030 Indian Asian ancestry women, 7,648 Indian Asian ancestry men, 1,793 Filipino ancestry women, 2,944 Hispanic/Latino ancestry women, 1,764 Hispanic/Latino ancestry men	21,496 European ancestry women, 24,385 European ancestry men, 118,364 European ancestry individuals, 2,326 African American/Afro-Caribbean ancestry women, 855 African American/Afro-Caribbean ancestry men	1p12	1	118310352	SPAG17	RNA5SP56 - PSMC1P12	ENSG00000222209	ENSG00000226126		45863	303981	rs12731372-T	0	12731372	regulatory_region_variant	1	0.2363	8E-7	6.09691		0.0204	[0.012-0.028] unit decrease	Affymetrix, Illumina, Perlegen [up to 2800000] (imputed)	N	0	0	0	0	1	0	0	1
rs12731372	2016-02-04	25673412	Shungin D	2015-02-12	Nature	www.ncbi.nlm.nih.gov/pubmed/25673412	New genetic loci link adipose and insulin biology to body fat distribution.	Waist-to-hip ratio adjusted for body mass index	up to 56,910 European ancestry men, up to 86,570 European ancestry women	up to 36,570 European ancestry men, 30,172 European ancestry women, 915 Filipino ancestry men, 735 Filipino ancestry women, 2,351 African American/Afro-Caribbean ancestry men, 6,258 African American/Afro-Caribbean ancestry women, 2,285 South Asian ancestry men, 506 South Asian ancestry women, 195 Seychellois ancestry men, 266 Seychellois ancestry women	1p12	1	118310352	SPAG17	RNA5SP56 - PSMC1P12	ENSG00000222209	ENSG00000226126		45863	303981	rs12731372-C	0	12731372	regulatory_region_variant	1	0.7659	5E-7	6.30103		0.02	[0.012-0.028] unit increase	Affymetrix, Illumina, Perlegen [up to 2542447] (imputed)	N	0	0	0	0	1	0	0	1
rs12731372	2017-08-18	28448500	Graff M	2017-04-27	PLoS Genet	www.ncbi.nlm.nih.gov/pubmed/28448500	Genome-wide physical activity interactions in adiposity - A meta-analysis of 200,452 adults.	Waist circumference adjusted for BMI in inactive individuals	561 African American women, 352 Filipino ancestry women, 725 Indian ancestry women, 19,288 European ancestry women, 251 African American men, 4,654 Indian ancestry men, 11,681 European ancestry men, 959 European ancestry individuals	1,437 African American women, 5,184 European ancestry women, 64 African American men, 5,416 European ancestry men	1p12	1	118310352	SPAG17	RNA5SP56 - PSMC1P12	ENSG00000222209	ENSG00000226126		45863	303981	rs12731372-C	0	12731372	regulatory_region_variant	1	0.7625	2E-6	5.69897		0.0391	[0.023-0.055] cm increase	Affymetrix, Illumina, Perlegen [~ 2500000] (imputed)	N	0	0	0	0	1	0	0	1
rs12731372	2017-08-18	28448500	Graff M	2017-04-27	PLoS Genet	www.ncbi.nlm.nih.gov/pubmed/28448500	Genome-wide physical activity interactions in adiposity - A meta-analysis of 200,452 adults.	Waist circumference adjusted for body mass index	2,518 African American women, 85,730 European ancestry women, 1,773 Filipino ancestry women, 1,030 Indian ancestry women, 1,457 African American men, 54,792 European ancestry men, 7,648 Indian ancestry men, 5,527 European ancestry individuals	6,244 African American women, 17,531 European ancestry women, 329 African American men, 19,956 European ancestry men	1p12	1	118310352	SPAG17	RNA5SP56 - PSMC1P12	ENSG00000222209	ENSG00000226126		45863	303981	rs12731372-C	0	12731372	regulatory_region_variant	1	0.766	1E-9	9	(women)	0.0377	[0.026-0.05] cm increase	Affymetrix, Illumina, Perlegen [~ 2500000] (imputed)	N	0	0	0	0	1	0	0	1
rs12731372	2017-08-18	28448500	Graff M	2017-04-27	PLoS Genet	www.ncbi.nlm.nih.gov/pubmed/28448500	Genome-wide physical activity interactions in adiposity - A meta-analysis of 200,452 adults.	Waist circumference adjusted for BMI (joint analysis main effects and physical activity interaction)	2,518 African American women, 85,730 European ancestry women, 1,773 Filipino ancestry women, 1,030 Indian ancestry women, 1,457 African American men, 54,792 European ancestry men, 7,648 Indian ancestry men, 5,527 European ancestry individuals	6,244 African American women, 17,531 European ancestry women, 329 African American men, 19,956 European ancestry men	1p12	1	118310352	SPAG17	RNA5SP56 - PSMC1P12	ENSG00000222209	ENSG00000226126		45863	303981	rs12731372-?	0	12731372	regulatory_region_variant	1	0.766	2E-15	14.699				Affymetrix, Illumina, Perlegen [~ 2500000] (imputed)	N	0	0	0	0	1	0	0	1
rs12731372	2017-08-18	28448500	Graff M	2017-04-27	PLoS Genet	www.ncbi.nlm.nih.gov/pubmed/28448500	Genome-wide physical activity interactions in adiposity - A meta-analysis of 200,452 adults.	Waist circumference adjusted for BMI (joint analysis main effects and physical activity interaction)	2,518 African American women, 85,730 European ancestry women, 1,773 Filipino ancestry women, 1,030 Indian ancestry women, 1,457 African American men, 54,792 European ancestry men, 7,648 Indian ancestry men, 5,527 European ancestry individuals	6,244 African American women, 17,531 European ancestry women, 329 African American men, 19,956 European ancestry men	1p12	1	118310352	SPAG17	RNA5SP56 - PSMC1P12	ENSG00000222209	ENSG00000226126		45863	303981	rs12731372-?	0	12731372	regulatory_region_variant	1	0.766	6E-11	10.2218	(men)			Affymetrix, Illumina, Perlegen [~ 2500000] (imputed)	N	0	0	0	0	1	0	0	1
rs12731372	2017-08-18	28448500	Graff M	2017-04-27	PLoS Genet	www.ncbi.nlm.nih.gov/pubmed/28448500	Genome-wide physical activity interactions in adiposity - A meta-analysis of 200,452 adults.	Waist circumference adjusted for body mass index	2,518 African American women, 85,730 European ancestry women, 1,773 Filipino ancestry women, 1,030 Indian ancestry women, 1,457 African American men, 54,792 European ancestry men, 7,648 Indian ancestry men, 5,527 European ancestry individuals	6,244 African American women, 17,531 European ancestry women, 329 African American men, 19,956 European ancestry men	1p12	1	118310352	SPAG17	RNA5SP56 - PSMC1P12	ENSG00000222209	ENSG00000226126		45863	303981	rs12731372-C	0	12731372	regulatory_region_variant	1	0.766	6E-16	15.2218		0.034	[0.026-0.042] cm increase	Affymetrix, Illumina, Perlegen [~ 2500000] (imputed)	N	0	0	0	0	1	0	0	1
rs12731372	2017-08-18	28448500	Graff M	2017-04-27	PLoS Genet	www.ncbi.nlm.nih.gov/pubmed/28448500	Genome-wide physical activity interactions in adiposity - A meta-analysis of 200,452 adults.	Waist circumference adjusted for BMI in active individuals	1,957 African American women, 1,773 Filipino ancestry women, 305 Indian ancestry women, 67,139 European ancestry women, 1,206 African American men, 2,029 Indian ancestry men, 43,100 European ancestry men, at least 4,819 European ancestry individuals	4,807 African American women, 12,347 European ancestry women, 265 African American men, 14,540 European ancestry men	1p12	1	118310352	SPAG17	RNA5SP56 - PSMC1P12	ENSG00000222209	ENSG00000226126		45863	303981	rs12731372-C	0	12731372	regulatory_region_variant	1	0.7693	2E-8	7.69897	(women)	0.0398	[0.026-0.054] cm increase	Affymetrix, Illumina, Perlegen [~ 2500000] (imputed)	N	0	0	0	0	1	0	0	1
rs12731384	2023-04-03	34648354	Pietzner M	2021-11-12	Science	www.ncbi.nlm.nih.gov/pubmed/34648354	Mapping the proteo-genomic convergence of human diseases.	Glutathione S-transferase Mu 3 levels	10,708 European ancestry individuals		1p13.3	1	109711898		GSTM5			ENSG00000134201			rs12731384-T	0	12731384	intron_variant	0	0.08	2E-14	13.699		0.217	[0.16-0.27] unit decrease	Affymetrix, Illumina [10200000] (imputed)	N	0	0	0	0	1	0	0	1
rs12731981	2020-09-18	32888494	Vuckovic D	2020-09-01	Cell	www.ncbi.nlm.nih.gov/pubmed/32888494	The Polygenic and Monogenic Basis of Blood Traits and Diseases.	Plateletcrit	408,112 British individuals		1p34.2	1	43338669	MPL	MPL			ENSG00000117400			rs12731981-A	0	12731981	missense_variant	0	0.032862	9E-17	16.0458		0.0523467	[0.04-0.065] unit increase	Affymetrix [93095623] (imputed)	N	0	0	0	0	1	0	0	1
rs12731981	2023-04-03	34648354	Pietzner M	2021-11-12	Science	www.ncbi.nlm.nih.gov/pubmed/34648354	Mapping the proteo-genomic convergence of human diseases.	Thrombopoietin Receptor levels	10,708 European ancestry individuals		1p34.2	1	43338669		MPL			ENSG00000117400			rs12731981-A	0	12731981	missense_variant	0	0.04	6E-19	18.2218		0.305	[0.24-0.37] unit decrease	Affymetrix, Illumina [10200000] (imputed)	N	0	0	0	0	1	0	0	1
rs12731981	2020-09-18	32888494	Vuckovic D	2020-09-01	Cell	www.ncbi.nlm.nih.gov/pubmed/32888494	The Polygenic and Monogenic Basis of Blood Traits and Diseases.	Platelet count	408,112 British individuals		1p34.2	1	43338669	MPL	MPL			ENSG00000117400			rs12731981-A	0	12731981	missense_variant	0	0.032866	5E-13	12.301		0.0454396	[0.033-0.058] unit increase	Affymetrix [93095623] (imputed)	N	0	0	0	0	1	0	0	1
rs12732630	2023-12-12	36914875	Shrine N	2023-03-13	Nat Genet	www.ncbi.nlm.nih.gov/pubmed/36914875	Multi-ancestry genome-wide association analyses improve resolution of genes and pathways influencing lung function and chronic obstructive pulmonary disease risk.	Lung function (FEV1/FVC)	475,645 European ancestry individuals, 8,590 African ancestry individuals, 85,279 East Asian ancestry individuals, 4,270 South Asian ancestry individuals, 14,668 Hispanic or Latin American individuals		1p22.1	1	91917342		TGFBR3 - BRDT	ENSG00000069702	ENSG00000137948		11007	32001	rs12732630-A	0	12732630	regulatory_region_variant	1	0.298	2E-30	29.699		11.484	z score decrease	Affymetrix, Illumina [63372103] (imputed)	N	0	0	0	0	1	0	0	1
rs12733060	2020-09-21	32888493	Chen MH	2020-09-01	Cell	www.ncbi.nlm.nih.gov/pubmed/32888493	Trans-ethnic and Ancestry-Specific Blood-Cell Genetics in 746,667 Individuals from 5 Global Populations.	Mean corpuscular hemoglobin	119,629 East Asian ancestry individuals		1q21.3	1	154254543	NR	UBAP2L			ENSG00000143569			rs12733060-T	0	12733060	intron_variant	0	0.58164	1E-13	13		0.031054	[0.023-0.039] SD units decrease	Affymetrix, Illumina [16286228] (imputed)	N	0	0	0	0	1	0	0	1
rs12733073	2020-09-18	32888494	Vuckovic D	2020-09-01	Cell	www.ncbi.nlm.nih.gov/pubmed/32888494	The Polygenic and Monogenic Basis of Blood Traits and Diseases.	White blood cell count	408,112 British individuals		1q32.1	1	198710886	PTPRC	PTPRC			ENSG00000081237			rs12733073-A	0	12733073	non_coding_transcript_exon_variant	0	0.009899	3E-9	8.52288		0.0699455	[0.047-0.093] unit increase	Affymetrix [93095623] (imputed)	N	0	0	1	0	0	0	1	0
rs12733073	2020-09-18	32888494	Vuckovic D	2020-09-01	Cell	www.ncbi.nlm.nih.gov/pubmed/32888494	The Polygenic and Monogenic Basis of Blood Traits and Diseases.	Lymphocyte count	408,112 British individuals		1q32.1	1	198710886	PTPRC	PTPRC			ENSG00000081237			rs12733073-A	0	12733073	non_coding_transcript_exon_variant	0	0.009897	3E-24	23.5229		0.120559	[0.097-0.144] unit increase	Affymetrix [93095623] (imputed)	N	0	0	1	0	0	0	1	0
rs12733073	2020-09-18	32888494	Vuckovic D	2020-09-01	Cell	www.ncbi.nlm.nih.gov/pubmed/32888494	The Polygenic and Monogenic Basis of Blood Traits and Diseases.	Lymphocyte percentage of white cells	408,112 British individuals		1q32.1	1	198710886	PTPRC	PTPRC			ENSG00000081237			rs12733073-A	0	12733073	non_coding_transcript_exon_variant	0	0.009898	1E-10	10		0.0764585	[0.053-0.1] unit increase	Affymetrix [93095623] (imputed)	N	0	0	1	0	0	0	1	0
rs12733073	2017-08-30	27863252	Astle WJ	2016-11-17	Cell	www.ncbi.nlm.nih.gov/pubmed/27863252	The Allelic Landscape of Human Blood Cell Trait Variation and Links to Common Complex Disease.	Lymphocyte count	171,643 European ancestry individuals		1q32.1	1	198710886	PTPRC	PTPRC			ENSG00000081237			rs12733073-A	0	12733073	non_coding_transcript_exon_variant	0	0.0105	1E-11	11		0.131118	[0.093-0.169] unit increase	Affymetrix [~ 2500000] (imputed)	N	0	0	1	0	0	0	1	0
rs12733073	2020-09-18	32888494	Vuckovic D	2020-09-01	Cell	www.ncbi.nlm.nih.gov/pubmed/32888494	The Polygenic and Monogenic Basis of Blood Traits and Diseases.	Monocyte percentage of white cells	408,112 British individuals		1q32.1	1	198710886	PTPRC	PTPRC			ENSG00000081237			rs12733073-A	0	12733073	non_coding_transcript_exon_variant	0	0.009917	4E-15	14.3979		0.0930756	[0.07-0.116] unit decrease	Affymetrix [93095623] (imputed)	N	0	0	1	0	0	0	1	0
rs12733512	2023-12-07	35915156	Tcheandjieu C	2022-08-01	Nat Med	www.ncbi.nlm.nih.gov/pubmed/35915156	Large-scale genome-wide association study of coronary artery disease in genetically diverse populations.	Coronary artery disease	190,493 European ancestry cases, 582,775 European ancestry controls, 6,378 Hispanic or Latin American cases, 24,270 Hispanic or Latin American controls, 1,702 African American or Afro-Caribbean cases, 59,507 African American or Afro-Caribbean controls, 29,319 East Asian ancestry cases, 183,134 East Asian ancestry controls		1p32.1	1	59181306		LINC01358, FGGY-DT			ENSG00000237352, ENSG00000224609			rs12733512-T	0	12733512	intron_variant	0	0.2372	3E-8	7.52288		0.0253	[0.016-0.034] unit decrease	Affymetrix [NR] (imputed)	N	0	0	0	0	1	0	0	1
rs12734494	2021-12-14	34594039	Sakaue S	2021-09-30	Nat Genet	www.ncbi.nlm.nih.gov/pubmed/34594039	A cross-population atlas of genetic associations for 220 human phenotypes.	Serum alkaline phosphatase levels	344,292 European ancestry individuals, 118,886 East Asian ancestry individuals		1q32.3	1	211630539		SLC30A1 - NTRAS	ENSG00000170385	ENSG00000227764		51378	8901	rs12734494-A	0	12734494	TF_binding_site_variant	1	NR	6E-15	14.2218		0.0173	[0.013-0.022] unit increase	Affymetrix, Illumina [20533886] (imputed)	N	0	0	0	0	1	0	0	1
rs12735762	2022-12-21	35694926	Harper JD	2022-06-09	J Alzheimers Dis	www.ncbi.nlm.nih.gov/pubmed/35694926	Genome-Wide Association Study of Incident Dementia in a Community-Based Sample of Older Subjects.	Alzheimer's disease in non-APOE e4 carriers	232 European ancestry cases, 1,739 European ancestry controls		1q23.1	1	157275186		LINC02772			ENSG00000271736			rs12735762-?	0	12735762	intron_variant	0	NR	9E-6	5.04576		0.6276	[0.5109-0.7711]	Illumina [14072053] (imputed)	N	0	0	0	0	1	0	0	1
rs12735779	2021-03-22	33350037	Cheng CF	2020-12-22	J Gene Med	www.ncbi.nlm.nih.gov/pubmed/33350037	Genetic Risk Score Constructed from Common Genetic Variants is Associated with Cardiovascular Disease Risk in Type 2 Diabetes Mellitus.	Cardiovascular disease in type 2 diabetes	326 Han Chinese ancestry cases, 1,209 Han Chinese ancestry controls	68 Han Chinese ancestry cases, 317 Han Chinese ancestry controls	1p36.32	1	3435664	PRDM16	PRDM16			ENSG00000142611			rs12735779-C	0	12735779	3_prime_UTR_variant	0	NR	8E-6	5.09691		3.72	[2.09-6.63]	Affymetrix, Illumina [NR] (imputed)	N	0	0	0	0	1	0	0	1
rs12736932	2021-11-02	34446935	Karlsson Linner R	2021-08-26	Nat Neurosci	www.ncbi.nlm.nih.gov/pubmed/34446935	Multivariate analysis of 1.5 million people identifies genetic associations with traits related to self-regulation and addiction.	Externalizing behaviour (multivariate analysis)	up to 53,293 European ancestry Attention-deficit/hyperactivity disorder individuals, up to 164,684 European ancestry problematic alcohol use individuals, up to 186,875 European ancestry lifetime cannabis use individuals, up to 357,187 European ancestry individuals measuring reverse-coded age at first sexual intercourse, up to 336,121 European ancestry individuals measuring number of sexual partners, up to 426,379 European ancestry individuals measuring general risk tolerance, up to 1,251,809 European ancestry individuals measuring lifetime smoking initiation		1q42.2	1	232436292		SIPA1L2			ENSG00000116991			rs12736932-G	0	12736932	intron_variant	0	0.772	1E-8	8		0.008	[0.006-0.01] unit increase	NR [NR] (imputed)	N	0	0	0	0	1	0	0	1
rs12737539	2020-10-16	32527199	van Duijvenboden S	2020-06-11	Circ Genom Precis Med	www.ncbi.nlm.nih.gov/pubmed/32527199	Genetic Basis and Prognostic Value of Exercise QT Dynamics.	QT dynamics during recovery from exercise	51,503 European ancestry individuals		1q23.3	1	162228639		NOS1AP			ENSG00000198929			rs12737539-G	0	12737539	intron_variant	0	0.364	5E-9	8.30103		0.034	[0.022-0.046] bpm increase	Affymetrix [9800000] (imputed)	N	0	0	0	0	1	0	0	1
rs12737669	2022-04-13	34673960	Greenbaum J	2021-10-21	Hum Mol Genet	www.ncbi.nlm.nih.gov/pubmed/34673960	A multi-ethnic whole genome sequencing study to identify novel loci for bone mineral density.	Bone mineral density (femoral neck)	2,948 African American individuals, 39,107 European ancestry individuals, 2,451 Hispanic individuals		1q24.3	1	172263037		DNM3			ENSG00000197959			rs12737669-?	0	12737669	intron_variant	0	NR	3E-8	7.52288				NR [15500000] (imputed)	N	0	0	1	0	0	0	1	0
rs12737669	2019-02-08	30595370	Kichaev G	2018-12-27	Am J Hum Genet	www.ncbi.nlm.nih.gov/pubmed/30595370	Leveraging Polygenic Functional Enrichment to Improve GWAS Power.	Heel bone mineral density	approximately 446,000 European ancestry individuals		1q24.3	1	172263037		DNM3			ENSG00000197959			rs12737669-?	0	12737669	intron_variant	0	NR	2E-43	42.699				NR [~ 8900000] (imputed)	N	0	0	1	0	0	0	1	0
rs12737863	2016-12-16	27021288	Brevik EJ	2016-03-29	Am J Med Genet B Neuropsychiatr Genet	www.ncbi.nlm.nih.gov/pubmed/27021288	Genome-wide analyses of aggressiveness in attention-deficit hyperactivity disorder.	Aggressiveness in attention deficit hyperactivity disorder	1,060 European ancestry adult cases		1q42.12	1	226044737	H3F3A	SDE2 - H3-3A-DT	ENSG00000143751	ENSG00000272562		45394	824	rs12737863-T	0	12737863	regulatory_region_variant	1	NR	6E-6	5.22185		2.362	[1.34-3.39] unit increase	Illumina [7576458] (imputed)	N	0	0	0	0	1	0	0	1
rs12739243	2019-03-28	30643251	Liu M	2019-01-14	Nat Genet	www.ncbi.nlm.nih.gov/pubmed/30643251	Association studies of up to 1.2 million individuals yield new insights into the genetic etiology of tobacco and alcohol use.	Smoking initiation (ever regular vs never regular)	up to 1,232,091 European ancestry individuals		1q32.2	1	210128698	NR	SYT14			ENSG00000143469			rs12739243-C	0	12739243	intron_variant	0	0.221	4E-12	11.3979		0.0212518	[0.015-0.027] unit decrease	NR [~ 10000000] (imputed)	N	0	0	0	0	1	0	0	1
rs12739243	2019-03-28	30643251	Liu M	2019-01-14	Nat Genet	www.ncbi.nlm.nih.gov/pubmed/30643251	Association studies of up to 1.2 million individuals yield new insights into the genetic etiology of tobacco and alcohol use.	Smoking initiation (ever regular vs never regular) (MTAG)	up to 1,359,002 European ancestry individuals		1q32.2	1	210128698	NR	SYT14			ENSG00000143469			rs12739243-C	0	12739243	intron_variant	0	0.221	4E-17	16.3979		0.0109343	[0.0084-0.0135] unit decrease	NR [9732723] (imputed)	N	0	0	0	0	1	0	0	1
rs12739243	2021-09-08	34431594	Atkins JL	2021-08-25	Aging Cell	www.ncbi.nlm.nih.gov/pubmed/34431594	A genome-wide association study of the frailty index highlights brain pathways in ageing.	Frailty index	175,226 European ancestry individuals		1q32.2	1	210128698	SYT14	SYT14			ENSG00000143469			rs12739243-T	0	12739243	intron_variant	0	0.7794	1E-9	9		0.0242	[0.016-0.032] unit increase	Affymetrix, Illumina [7666890] (imputed)	N	0	0	0	0	1	0	0	1
rs12739596	2018-11-12	30038396	Lee JJ	2018-07-23	Nat Genet	www.ncbi.nlm.nih.gov/pubmed/30038396	Gene discovery and polygenic prediction from a genome-wide association study of educational attainment in 1.1 million individuals.	Self-reported math ability (MTAG)	670,471 European ancestry individuals		1q23.3	1	165390877	Intergenic	LMX1A - RXRG	ENSG00000162761	ENSG00000143171		34162	10045	rs12739596-A	0	12739596	intergenic_variant	1	0.7561	2E-8	7.69897	(MTAG)	0.0118	[0.0077-0.0159] unit decrease	Affymetrix, Illumina [7100000] (imputed)	N	0	0	0	0	1	0	0	1
rs12739999	2019-09-23	31501611	Karlsson T	2019-09-09	Nat Med	www.ncbi.nlm.nih.gov/pubmed/31501611	Contribution of genetics to visceral adiposity and its relation to cardiovascular and metabolic disease.	Predicted visceral adipose tissue	325,153 British ancestry individuals		1p35.2	1	31742389	NR	ADGRB2			ENSG00000121753			rs12739999-A	0	12739999	intron_variant	0	0.1704	5E-11	10.301		0.0216766	[0.015-0.028] unit increase	Affymetrix [10549349] (imputed)	N	0	0	0	0	1	0	0	1
rs12739999	2021-02-18	33128006	Timmins IR	2020-10-30	Commun Biol	www.ncbi.nlm.nih.gov/pubmed/33128006	Genome-wide association study of self-reported walking pace suggests beneficial effects of brisk walking on health and survival.	Walking pace	450,967 European ancestry individuals		1p35.2	1	31742389	ADGRB2	ADGRB2			ENSG00000121753			rs12739999-G	0	12739999	intron_variant	0	NR	3E-12	11.5229		0.0116389	[0.0084-0.0149] unit increase	Affymetrix [10061374] (imputed)	N	0	0	0	0	1	0	0	1
rs12739999	2019-03-28	30643251	Liu M	2019-01-14	Nat Genet	www.ncbi.nlm.nih.gov/pubmed/30643251	Association studies of up to 1.2 million individuals yield new insights into the genetic etiology of tobacco and alcohol use.	Age of smoking initiation (MTAG)	up to 931,815 European ancestry individuals		1p35.2	1	31742389	NR	ADGRB2			ENSG00000121753			rs12739999-A	0	12739999	intron_variant	0	0.173	6E-9	8.22185		0.0113111	[0.0075-0.0151] unit decrease	NR [9732723] (imputed)	N	0	0	0	0	1	0	0	1
rs12739999	2019-02-06	30595370	Kichaev G	2018-12-27	Am J Hum Genet	www.ncbi.nlm.nih.gov/pubmed/30595370	Leveraging Polygenic Functional Enrichment to Improve GWAS Power.	Educational attainment (years of education)	approximately 455,000 European ancestry individuals		1p35.2	1	31742389		ADGRB2			ENSG00000121753			rs12739999-?	0	12739999	intron_variant	0	NR	1E-8	8				NR [~ 8900000] (imputed)	N	0	0	0	0	1	0	0	1
rs12740374	2023-08-31	36764567	Davyson E	2023-02-09	Biol Psychiatry	www.ncbi.nlm.nih.gov/pubmed/36764567	Metabolomic Investigation of Major Depressive Disorder Identifies a Potentially Causal Association With Polyunsaturated Fatty Acids.	Triglycerides to total lipids in medium LDL percentage (UKB data field 23623)	88,329 European ancestry individuals		1p13.3	1	109274968		CELSR2			ENSG00000143126			rs12740374-T	0	12740374	3_prime_UTR_variant	0	0.22076	3E-19	18.5229		0.0501509	[0.039-0.061] unit increase	NR [16366144] (imputed)	N	0	1	1	1	1	0	1	1
rs12740374	2022-04-27	35213538	Richardson TG	2022-02-25	PLoS Biol	www.ncbi.nlm.nih.gov/pubmed/35213538	Characterising metabolomic signatures of lipid-modifying therapies through drug target mendelian randomisation.	Free cholesterol levels in very small VLDL	115,082 European ancestry individuals		1p13.3	1	109274968		CELSR2			ENSG00000143126			rs12740374-G	0	12740374	3_prime_UTR_variant	0	0.778936	1E-68	68		0.0851144	[0.076-0.095] unit increase	NR [11722792] (imputed)	N	0	1	1	1	1	0	1	1
rs12740374	2022-04-27	35213538	Richardson TG	2022-02-25	PLoS Biol	www.ncbi.nlm.nih.gov/pubmed/35213538	Characterising metabolomic signatures of lipid-modifying therapies through drug target mendelian randomisation.	Free cholesterol to total lipids ratio in small LDL	115,082 European ancestry individuals		1p13.3	1	109274968		CELSR2			ENSG00000143126			rs12740374-G	0	12740374	3_prime_UTR_variant	0	0.778936	2E-23	22.699		0.0477834	[0.038-0.057] unit increase	NR [11722792] (imputed)	N	0	1	1	1	1	0	1	1
rs12740374	2023-08-31	36764567	Davyson E	2023-02-09	Biol Psychiatry	www.ncbi.nlm.nih.gov/pubmed/36764567	Metabolomic Investigation of Major Depressive Disorder Identifies a Potentially Causal Association With Polyunsaturated Fatty Acids.	Phospholipids to total lipids in small VLDL percentage (UKB data field 23599)	88,329 European ancestry individuals		1p13.3	1	109274968		CELSR2			ENSG00000143126			rs12740374-T	0	12740374	3_prime_UTR_variant	0	0.22076	2E-43	42.699		0.0756845	[0.065-0.086] unit decrease	NR [16366144] (imputed)	N	0	1	1	1	1	0	1	1
rs12740374	2023-08-31	36764567	Davyson E	2023-02-09	Biol Psychiatry	www.ncbi.nlm.nih.gov/pubmed/36764567	Metabolomic Investigation of Major Depressive Disorder Identifies a Potentially Causal Association With Polyunsaturated Fatty Acids.	Free cholesterol to total lipids in small HDL percentage (UKB data field 23647)	88,329 European ancestry individuals		1p13.3	1	109274968		CELSR2			ENSG00000143126			rs12740374-T	0	12740374	3_prime_UTR_variant	0	0.22076	7E-96	95.1549		0.113081	[0.1-0.12] unit decrease	NR [16366144] (imputed)	N	0	1	1	1	1	0	1	1
rs12740374	2023-08-31	36764567	Davyson E	2023-02-09	Biol Psychiatry	www.ncbi.nlm.nih.gov/pubmed/36764567	Metabolomic Investigation of Major Depressive Disorder Identifies a Potentially Causal Association With Polyunsaturated Fatty Acids.	Cholesteryl esters to total lipids in very large HDL percentage (UKB data field 23631)	88,307 European ancestry individuals		1p13.3	1	109274968		CELSR2			ENSG00000143126			rs12740374-T	0	12740374	3_prime_UTR_variant	0	0.220747	3E-28	27.5229		0.0623038	[0.051-0.073] unit decrease	NR [16366139] (imputed)	N	0	1	1	1	1	0	1	1
rs12740374	2009-01-14	19060906	Kathiresan S	2008-12-07	Nat Genet	www.ncbi.nlm.nih.gov/pubmed/19060906	Common variants at 30 loci contribute to polygenic dyslipidemia.	LDL cholesterol	19,840 European ancestry individuals	Up to 20,623 European ancestry individuals	1p13.3	1	109274968	CELSR2, PSRC1, SORT1	CELSR2			ENSG00000143126			rs12740374-T	0	12740374	3_prime_UTR_variant	0	0.21	2E-42	41.699		0.23	[0.19-0.27] s.d. decrease	Affymetrix, Illumina [~ 2600000] (imputed)	N	0	1	1	1	1	0	1	1
rs12740374	2023-08-31	36764567	Davyson E	2023-02-09	Biol Psychiatry	www.ncbi.nlm.nih.gov/pubmed/36764567	Metabolomic Investigation of Major Depressive Disorder Identifies a Potentially Causal Association With Polyunsaturated Fatty Acids.	LDL cholesterol levels (UKB data field 23405)	88,329 European ancestry individuals		1p13.3	1	109274968		CELSR2			ENSG00000143126			rs12740374-T	0	12740374	3_prime_UTR_variant	0	0.22076	2E-92	91.699		0.115647	[0.1-0.13] unit decrease	NR [16366144] (imputed)	N	0	1	1	1	1	0	1	1
rs12740374	2022-04-27	35213538	Richardson TG	2022-02-25	PLoS Biol	www.ncbi.nlm.nih.gov/pubmed/35213538	Characterising metabolomic signatures of lipid-modifying therapies through drug target mendelian randomisation.	Triglycerides to total lipids ratio in medium LDL	115,082 European ancestry individuals		1p13.3	1	109274968		CELSR2			ENSG00000143126			rs12740374-G	0	12740374	3_prime_UTR_variant	0	0.778936	2E-27	26.699		0.0528179	[0.043-0.062] unit decrease	NR [11722792] (imputed)	N	0	1	1	1	1	0	1	1
rs12740374	2022-05-10	33414548	Lotta LA	2021-01-07	Nat Genet	www.ncbi.nlm.nih.gov/pubmed/33414548	A cross-platform approach identifies genetic regulators of human metabolism and health.	Sphingomyeline C18:0 levels	31,120 Caucasian ancestry individuals		1p13.3	1	109274968		CELSR2			ENSG00000143126			rs12740374-G	0	12740374	3_prime_UTR_variant	0	0.7803	4E-17	16.3979		8.401	(zscore) increase	Affymetrix, Illumina [6058838] (imputed)	N	0	1	1	1	1	0	1	1
rs12740374	2023-08-31	36764567	Davyson E	2023-02-09	Biol Psychiatry	www.ncbi.nlm.nih.gov/pubmed/36764567	Metabolomic Investigation of Major Depressive Disorder Identifies a Potentially Causal Association With Polyunsaturated Fatty Acids.	Cholesterol in medium LDL (UKB data field 23540)	88,329 European ancestry individuals		1p13.3	1	109274968		CELSR2			ENSG00000143126			rs12740374-T	0	12740374	3_prime_UTR_variant	0	0.22076	3E-84	83.5229		0.110941	[0.1-0.122] unit decrease	NR [16366144] (imputed)	N	0	1	1	1	1	0	1	1
rs12740374	2019-07-01	31217584	Wojcik GL	2019-06-19	Nature	www.ncbi.nlm.nih.gov/pubmed/31217584	Genetic analyses of diverse populations improves discovery for complex traits.	High density lipoprotein cholesterol levels	10,085 African American individuals, 17,751 Hispanic/Latino individuals, 2,378 Asian ancestry individuals, 1,912 Native Hawaiian ancestry individuals, 604 Native American ancestry individuals, 333 individuals		1p13.3	1	109274968	NR	CELSR2			ENSG00000143126			rs12740374-?	0	12740374	3_prime_UTR_variant	0	NR	6E-6	5.22185		0.62665	[0.36-0.9] unit increase	Illumina [31978362] (imputed)	N	0	1	1	1	1	0	1	1
rs12740374	2023-08-31	36764567	Davyson E	2023-02-09	Biol Psychiatry	www.ncbi.nlm.nih.gov/pubmed/36764567	Metabolomic Investigation of Major Depressive Disorder Identifies a Potentially Causal Association With Polyunsaturated Fatty Acids.	Total lipids in small LDL (UKB data field 23545)	88,329 European ancestry individuals		1p13.3	1	109274968		CELSR2			ENSG00000143126			rs12740374-T	0	12740374	3_prime_UTR_variant	0	0.22076	4E-106	105.398		0.12456	[0.11-0.14] unit decrease	NR [16366144] (imputed)	N	0	1	1	1	1	0	1	1
rs12740374	2022-04-27	35213538	Richardson TG	2022-02-25	PLoS Biol	www.ncbi.nlm.nih.gov/pubmed/35213538	Characterising metabolomic signatures of lipid-modifying therapies through drug target mendelian randomisation.	Total lipid levels in medium LDL	115,082 European ancestry individuals		1p13.3	1	109274968		CELSR2			ENSG00000143126			rs12740374-G	0	12740374	3_prime_UTR_variant	0	0.778936	2E-116	115.699		0.114057	[0.1-0.12] unit increase	NR [11722792] (imputed)	N	0	1	1	1	1	0	1	1
rs12740374	2022-04-27	35213538	Richardson TG	2022-02-25	PLoS Biol	www.ncbi.nlm.nih.gov/pubmed/35213538	Characterising metabolomic signatures of lipid-modifying therapies through drug target mendelian randomisation.	Phospholipids to total lipids ratio in large HDL	115,082 European ancestry individuals		1p13.3	1	109274968		CELSR2			ENSG00000143126			rs12740374-G	0	12740374	3_prime_UTR_variant	0	0.778936	2E-76	75.699		0.0887005	[0.079-0.098] unit decrease	NR [11722792] (imputed)	N	0	1	1	1	1	0	1	1
rs12740374	2022-12-12	36376304	Koskeridis F	2022-11-14	Nat Commun	www.ncbi.nlm.nih.gov/pubmed/36376304	Pleiotropic genetic architecture and novel loci for C-reactive protein levels.	Low-density lipoprotein levels (MTAG)	361,194 European ancestry individuals		1p13.3	1	109274968		CELSR2			ENSG00000143126			rs12740374-T	0	12740374	3_prime_UTR_variant	0	NR	3E-17	16.5229		0.01414	[0.011-0.017] unit decrease	NR [6206408] (imputed)	N	0	1	1	1	1	0	1	1
rs12740374	2019-02-14	29507422	Hoffmann TJ	2018-03-05	Nat Genet	www.ncbi.nlm.nih.gov/pubmed/29507422	A large electronic-health-record-based genome-wide study of serum lipids.	Total cholesterol levels	76,627 European ancestry individuals, 7,795 Hispanic individuals, 6,855 East Asian ancestry individuals, 2,958 African American individuals, 439 South Asian ancestry individuals		1p13.3	1	109274968	NR	CELSR2			ENSG00000143126			rs12740374-G	0	12740374	3_prime_UTR_variant	0	0.782	9E-135	134.046	(EA)	0.143	unit increase	Affymetrix [at least 7091467] (imputed)	N	0	1	1	1	1	0	1	1
rs12740374	2023-08-31	36764567	Davyson E	2023-02-09	Biol Psychiatry	www.ncbi.nlm.nih.gov/pubmed/36764567	Metabolomic Investigation of Major Depressive Disorder Identifies a Potentially Causal Association With Polyunsaturated Fatty Acids.	Total lipids in very small VLDL (UKB data field 23517)	88,329 European ancestry individuals		1p13.3	1	109274968		CELSR2			ENSG00000143126			rs12740374-T	0	12740374	3_prime_UTR_variant	0	0.22076	4E-41	40.3979		0.0749313	[0.064-0.086] unit decrease	NR [16366144] (imputed)	N	0	1	1	1	1	0	1	1
rs12740374	2022-04-27	35213538	Richardson TG	2022-02-25	PLoS Biol	www.ncbi.nlm.nih.gov/pubmed/35213538	Characterising metabolomic signatures of lipid-modifying therapies through drug target mendelian randomisation.	Cholesteryl esters to total lipids ratio in very small VLDL	115,082 European ancestry individuals		1p13.3	1	109274968		CELSR2			ENSG00000143126			rs12740374-G	0	12740374	3_prime_UTR_variant	0	0.778936	5E-13	12.301		0.0336636	[0.025-0.043] unit increase	NR [11722792] (imputed)	N	0	1	1	1	1	0	1	1
rs12740374	2023-08-31	36764567	Davyson E	2023-02-09	Biol Psychiatry	www.ncbi.nlm.nih.gov/pubmed/36764567	Metabolomic Investigation of Major Depressive Disorder Identifies a Potentially Causal Association With Polyunsaturated Fatty Acids.	Phospholipids to total lipids in medium HDL percentage (UKB data field 23639)	88,329 European ancestry individuals		1p13.3	1	109274968		CELSR2			ENSG00000143126			rs12740374-T	0	12740374	3_prime_UTR_variant	0	0.22076	1E-16	16		0.0450517	[0.034-0.056] unit increase	NR [16366144] (imputed)	N	0	1	1	1	1	0	1	1
rs12740374	2022-04-27	35213538	Richardson TG	2022-02-25	PLoS Biol	www.ncbi.nlm.nih.gov/pubmed/35213538	Characterising metabolomic signatures of lipid-modifying therapies through drug target mendelian randomisation.	Triglycerides to total lipids ratio in small VLDL	115,082 European ancestry individuals		1p13.3	1	109274968		CELSR2			ENSG00000143126			rs12740374-G	0	12740374	3_prime_UTR_variant	0	0.778936	1E-69	69		0.0844752	[0.075-0.094] unit decrease	NR [11722792] (imputed)	N	0	1	1	1	1	0	1	1
rs12740374	2022-04-27	35213538	Richardson TG	2022-02-25	PLoS Biol	www.ncbi.nlm.nih.gov/pubmed/35213538	Characterising metabolomic signatures of lipid-modifying therapies through drug target mendelian randomisation.	Cholesterol to total lipids ratio in small HDL	115,082 European ancestry individuals		1p13.3	1	109274968		CELSR2			ENSG00000143126			rs12740374-G	0	12740374	3_prime_UTR_variant	0	0.778936	2E-50	49.699		0.0728653	[0.063-0.082] unit increase	NR [11722792] (imputed)	N	0	1	1	1	1	0	1	1
rs12740374	2023-08-31	36764567	Davyson E	2023-02-09	Biol Psychiatry	www.ncbi.nlm.nih.gov/pubmed/36764567	Metabolomic Investigation of Major Depressive Disorder Identifies a Potentially Causal Association With Polyunsaturated Fatty Acids.	Cholesteryl esters in small LDL (UKB data field 23548)	88,329 European ancestry individuals		1p13.3	1	109274968		CELSR2			ENSG00000143126			rs12740374-T	0	12740374	3_prime_UTR_variant	0	0.22076	2E-83	82.699		0.110317	[0.099-0.121] unit decrease	NR [16366144] (imputed)	N	0	1	1	1	1	0	1	1
rs12740374	2023-08-31	36764567	Davyson E	2023-02-09	Biol Psychiatry	www.ncbi.nlm.nih.gov/pubmed/36764567	Metabolomic Investigation of Major Depressive Disorder Identifies a Potentially Causal Association With Polyunsaturated Fatty Acids.	Cholesteryl esters to total lipids in large HDL percentage (UKB data field 23636)	88,329 European ancestry individuals		1p13.3	1	109274968		CELSR2			ENSG00000143126			rs12740374-T	0	12740374	3_prime_UTR_variant	0	0.22076	6E-17	16.2218		0.0457334	[0.035-0.056] unit decrease	NR [16366144] (imputed)	N	0	1	1	1	1	0	1	1
rs12740374	2023-08-31	36764567	Davyson E	2023-02-09	Biol Psychiatry	www.ncbi.nlm.nih.gov/pubmed/36764567	Metabolomic Investigation of Major Depressive Disorder Identifies a Potentially Causal Association With Polyunsaturated Fatty Acids.	Polyunsaturated fatty acids levels (UKB data field 23446)	88,268 European ancestry individuals		1p13.3	1	109274968		CELSR2			ENSG00000143126			rs12740374-T	0	12740374	3_prime_UTR_variant	0	0.220748	1E-25	25		0.0580204	[0.047-0.069] unit decrease	NR [16366159] (imputed)	N	0	1	1	1	1	0	1	1
rs12740374	2022-04-27	35213538	Richardson TG	2022-02-25	PLoS Biol	www.ncbi.nlm.nih.gov/pubmed/35213538	Characterising metabolomic signatures of lipid-modifying therapies through drug target mendelian randomisation.	Total esterified cholesterol levels	115,082 European ancestry individuals		1p13.3	1	109274968		CELSR2			ENSG00000143126			rs12740374-G	0	12740374	3_prime_UTR_variant	0	0.778936	3E-80	79.5229		0.0909029	[0.082-0.1] unit increase	NR [11722792] (imputed)	N	0	1	1	1	1	0	1	1
rs12740374	2022-04-27	35213538	Richardson TG	2022-02-25	PLoS Biol	www.ncbi.nlm.nih.gov/pubmed/35213538	Characterising metabolomic signatures of lipid-modifying therapies through drug target mendelian randomisation.	Free cholesterol to total lipids ratio in medium VLDL	115,082 European ancestry individuals		1p13.3	1	109274968		CELSR2			ENSG00000143126			rs12740374-G	0	12740374	3_prime_UTR_variant	0	0.778936	9E-54	53.0458		0.0729239	[0.064-0.082] unit increase	NR [11722792] (imputed)	N	0	1	1	1	1	0	1	1
rs12740374	2023-08-31	36764567	Davyson E	2023-02-09	Biol Psychiatry	www.ncbi.nlm.nih.gov/pubmed/36764567	Metabolomic Investigation of Major Depressive Disorder Identifies a Potentially Causal Association With Polyunsaturated Fatty Acids.	Phospholipids in medium VLDL (UKB data field 23504)	88,329 European ancestry individuals		1p13.3	1	109274968		CELSR2			ENSG00000143126			rs12740374-T	0	12740374	3_prime_UTR_variant	0	0.22076	6E-55	54.2218		0.0887823	[0.078-0.1] unit decrease	NR [16366144] (imputed)	N	0	1	1	1	1	0	1	1
rs12740374	2022-04-27	35213538	Richardson TG	2022-02-25	PLoS Biol	www.ncbi.nlm.nih.gov/pubmed/35213538	Characterising metabolomic signatures of lipid-modifying therapies through drug target mendelian randomisation.	Free cholesterol levels in large LDL	115,082 European ancestry individuals		1p13.3	1	109274968		CELSR2			ENSG00000143126			rs12740374-G	0	12740374	3_prime_UTR_variant	0	0.778936	4E-121	120.398		0.114164	[0.1-0.12] unit increase	NR [11722792] (imputed)	N	0	1	1	1	1	0	1	1
rs12740374	2022-04-27	35213538	Richardson TG	2022-02-25	PLoS Biol	www.ncbi.nlm.nih.gov/pubmed/35213538	Characterising metabolomic signatures of lipid-modifying therapies through drug target mendelian randomisation.	Ratio of apolipoprotein B to apolipoprotein A1 levels	115,082 European ancestry individuals		1p13.3	1	109274968		CELSR2			ENSG00000143126			rs12740374-G	0	12740374	3_prime_UTR_variant	0	0.778936	7E-124	123.155		0.115691	[0.11-0.13] unit increase	NR [11722792] (imputed)	N	0	1	1	1	1	0	1	1
rs12740374	2022-04-27	35213538	Richardson TG	2022-02-25	PLoS Biol	www.ncbi.nlm.nih.gov/pubmed/35213538	Characterising metabolomic signatures of lipid-modifying therapies through drug target mendelian randomisation.	Total lipid levels in LDL	115,082 European ancestry individuals		1p13.3	1	109274968		CELSR2			ENSG00000143126			rs12740374-G	0	12740374	3_prime_UTR_variant	0	0.778936	3E-125	124.523		0.117818	[0.11-0.13] unit increase	NR [11722792] (imputed)	N	0	1	1	1	1	0	1	1
rs12740374	2020-07-21	32203549	Richardson TG	2020-03-23	PLoS Med	www.ncbi.nlm.nih.gov/pubmed/32203549	Evaluating the relationship between circulating lipoprotein lipids and apolipoproteins with risk of coronary heart disease: A multivariable Mendelian randomisation analysis.	HDL cholesterol levels	403,943 European ancestry individuals		1p13.3	1	109274968	CELSR2	CELSR2			ENSG00000143126			rs12740374-G	0	12740374	3_prime_UTR_variant	0	0.778994	2E-36	35.699		0.0288626	[0.024-0.033] unit decrease	Affymetrix [NR] (imputed)	N	0	1	1	1	1	0	1	1
rs12740374	2021-03-22	33339817	Nielsen JB	2020-12-18	Nat Commun	www.ncbi.nlm.nih.gov/pubmed/33339817	Loss-of-function genomic variants highlight potential therapeutic targets for cardiovascular disease.	Low density lipoprotein cholesterol levels	76,081 European ancestry individuals, 127,395 Japanese ancestry individuals		1p13.3	1	109274968	CELSR2	CELSR2			ENSG00000143126			rs12740374-?	0	12740374	3_prime_UTR_variant	0	NR	7E-104	103.155		0.1324	[0.12-0.14] unit increase	Illumina [31500000] (imputed)	N	0	1	1	1	1	0	1	1
rs12740374	2019-02-14	29507422	Hoffmann TJ	2018-03-05	Nat Genet	www.ncbi.nlm.nih.gov/pubmed/29507422	A large electronic-health-record-based genome-wide study of serum lipids.	Total cholesterol levels	76,627 European ancestry individuals, 7,795 Hispanic individuals, 6,855 East Asian ancestry individuals, 2,958 African American individuals, 439 South Asian ancestry individuals		1p13.3	1	109274968	NR	CELSR2			ENSG00000143126			rs12740374-G	0	12740374	3_prime_UTR_variant	0	NR	2E-168	167.699		0.148	unit increase	Affymetrix [at least 7091467] (imputed)	N	0	1	1	1	1	0	1	1
rs12740374	2022-04-27	35213538	Richardson TG	2022-02-25	PLoS Biol	www.ncbi.nlm.nih.gov/pubmed/35213538	Characterising metabolomic signatures of lipid-modifying therapies through drug target mendelian randomisation.	Cholesterol levels in IDL	115,082 European ancestry individuals		1p13.3	1	109274968		CELSR2			ENSG00000143126			rs12740374-G	0	12740374	3_prime_UTR_variant	0	0.778936	3E-85	84.5229		0.0938861	[0.084-0.103] unit increase	NR [11722792] (imputed)	N	0	1	1	1	1	0	1	1
rs12740374	2021-12-14	34594039	Sakaue S	2021-09-30	Nat Genet	www.ncbi.nlm.nih.gov/pubmed/34594039	A cross-population atlas of genetic associations for 220 human phenotypes.	Total cholesterol levels	344,278 European ancestry individuals, 135,808 East Asian ancestry individuals		1p13.3	1	109274968		CELSR2			ENSG00000143126			rs12740374-T	0	12740374	3_prime_UTR_variant	0	NR	1E-286	286		0.0934	[0.088-0.098] unit decrease	Affymetrix, Illumina [20536134] (imputed)	N	0	1	1	1	1	0	1	1
rs12740374	2022-04-27	35213538	Richardson TG	2022-02-25	PLoS Biol	www.ncbi.nlm.nih.gov/pubmed/35213538	Characterising metabolomic signatures of lipid-modifying therapies through drug target mendelian randomisation.	Concentration of VLDL particles	115,082 European ancestry individuals		1p13.3	1	109274968		CELSR2			ENSG00000143126			rs12740374-G	0	12740374	3_prime_UTR_variant	0	0.778936	2E-53	52.699		0.0758495	[0.066-0.086] unit increase	NR [11722792] (imputed)	N	0	1	1	1	1	0	1	1
rs12740374	2022-04-27	35213538	Richardson TG	2022-02-25	PLoS Biol	www.ncbi.nlm.nih.gov/pubmed/35213538	Characterising metabolomic signatures of lipid-modifying therapies through drug target mendelian randomisation.	Free cholesterol levels in small LDL	115,082 European ancestry individuals		1p13.3	1	109274968		CELSR2			ENSG00000143126			rs12740374-G	0	12740374	3_prime_UTR_variant	0	0.778936	4E-165	164.398		0.135763	[0.13-0.15] unit increase	NR [11722792] (imputed)	N	0	1	1	1	1	0	1	1
rs12740374	2020-01-07	31719535	Noordam R	2019-11-12	Nat Commun	www.ncbi.nlm.nih.gov/pubmed/31719535	Multi-ancestry sleep-by-SNP interaction analysis in 126,926 individuals reveals lipid loci stratified by sleep duration.	HDL cholesterol levels x long total sleep time interaction (2df test)	2,933 African American long sleepers, 364 Chinese ancestry long sleepers, 112 Asian ancestry long sleepers, up to 7,870 European ancestry long sleepers, 1,038 Hispanic/Latino long sleepers, up to 11,975 African American controls, 1,449 Chinese ancestry controls, 454 Asian ancestry controls, at least 32,171 European ancestry controls, 4,091 Hispanic/Latino controls	at least 217 African American long sleepers, 616 East Asian ancestry long sleepers, up to 9,486 European ancestry long sleepers, 2,515 Hispanic long sleepers, at least 929 African American controls, 2,517 East Asian ancestry controls, up to 38,126 European ancestry controls, 10,063 Hispanic controls	1p13.3	1	109274968	PSRC1	CELSR2			ENSG00000143126			rs12740374-?	0	12740374	3_prime_UTR_variant	0	NR	3E-9	8.52288		0.006751	[0.0044-0.0091] unit increase	Affymetrix, Illumina [up to 2533153] (imputed)	N	0	1	1	1	1	0	1	1
rs12740374	2023-08-31	36764567	Davyson E	2023-02-09	Biol Psychiatry	www.ncbi.nlm.nih.gov/pubmed/36764567	Metabolomic Investigation of Major Depressive Disorder Identifies a Potentially Causal Association With Polyunsaturated Fatty Acids.	Free cholesterol in small VLDL (UKB data field 23514)	88,329 European ancestry individuals		1p13.3	1	109274968		CELSR2			ENSG00000143126			rs12740374-T	0	12740374	3_prime_UTR_variant	0	0.22076	5E-75	74.301		0.104402	[0.093-0.116] unit decrease	NR [16366144] (imputed)	N	0	1	1	1	1	0	1	1
rs12740374	2023-03-08	36653479	Kiiskinen T	2023-01-18	Nat Med	www.ncbi.nlm.nih.gov/pubmed/36653479	Genetic predictors of lifelong medication-use patterns in cardiometabolic diseases.	Medication use for hyperlipidemia (number of purchases)	567,671 European ancestry individuals		1p13.3	1	109274968		CELSR2			ENSG00000143126			rs12740374-?	0	12740374	3_prime_UTR_variant	0	NR	7E-206	205.155		0.045946	[0.043-0.049] unit decrease	Affymetrix, Illumina [NR] (imputed)	N	0	1	1	1	1	0	1	1
rs12740374	2023-01-10	29875488	Sun BB	2018-06-06	Nature	www.ncbi.nlm.nih.gov/pubmed/29875488	Genomic atlas of the human plasma proteome.	Carbonic anhydrase-related protein 10 levels (CA10.13666.222.3)	3,301 European ancestry individuals		1p13.3	1	109274968		CELSR2			ENSG00000143126			rs12740374-T	0	12740374	3_prime_UTR_variant	0	0.223	2E-23	22.699		0.3	[-0.24--0.36] unit decrease	Affymetrix [10572788] (imputed)	N	0	1	1	1	1	0	1	1
rs12740374	2022-04-27	35213538	Richardson TG	2022-02-25	PLoS Biol	www.ncbi.nlm.nih.gov/pubmed/35213538	Characterising metabolomic signatures of lipid-modifying therapies through drug target mendelian randomisation.	Cholesteryl ester levels in very small VLDL	115,082 European ancestry individuals		1p13.3	1	109274968		CELSR2			ENSG00000143126			rs12740374-G	0	12740374	3_prime_UTR_variant	0	0.778936	5E-63	62.301		0.0802439	[0.071-0.09] unit increase	NR [11722792] (imputed)	N	0	1	1	1	1	0	1	1
rs12740374	2022-04-27	35213538	Richardson TG	2022-02-25	PLoS Biol	www.ncbi.nlm.nih.gov/pubmed/35213538	Characterising metabolomic signatures of lipid-modifying therapies through drug target mendelian randomisation.	Phospholipids to total lipids ratio in medium VLDL	115,082 European ancestry individuals		1p13.3	1	109274968		CELSR2			ENSG00000143126			rs12740374-G	0	12740374	3_prime_UTR_variant	0	0.778936	4E-64	63.3979		0.080568	[0.071-0.09] unit increase	NR [11722792] (imputed)	N	0	1	1	1	1	0	1	1
rs12740374	2023-08-31	36764567	Davyson E	2023-02-09	Biol Psychiatry	www.ncbi.nlm.nih.gov/pubmed/36764567	Metabolomic Investigation of Major Depressive Disorder Identifies a Potentially Causal Association With Polyunsaturated Fatty Acids.	Cholesterol in large LDL (UKB data field 23533)	88,329 European ancestry individuals		1p13.3	1	109274968		CELSR2			ENSG00000143126			rs12740374-T	0	12740374	3_prime_UTR_variant	0	0.22076	3E-91	90.5229		0.114191	[0.1-0.13] unit decrease	NR [16366144] (imputed)	N	0	1	1	1	1	0	1	1
rs12740374	2023-08-31	36764567	Davyson E	2023-02-09	Biol Psychiatry	www.ncbi.nlm.nih.gov/pubmed/36764567	Metabolomic Investigation of Major Depressive Disorder Identifies a Potentially Causal Association With Polyunsaturated Fatty Acids.	Cholesteryl esters in very small VLDL (UKB data field 23520)	88,329 European ancestry individuals		1p13.3	1	109274968		CELSR2			ENSG00000143126			rs12740374-T	0	12740374	3_prime_UTR_variant	0	0.22076	5E-46	45.301		0.0783171	[0.068-0.089] unit decrease	NR [16366144] (imputed)	N	0	1	1	1	1	0	1	1
rs12740374	2023-08-31	36764567	Davyson E	2023-02-09	Biol Psychiatry	www.ncbi.nlm.nih.gov/pubmed/36764567	Metabolomic Investigation of Major Depressive Disorder Identifies a Potentially Causal Association With Polyunsaturated Fatty Acids.	Remnant cholesterol (non-HDL, non-LDL -cholesterol) levels (UKB data field 23402)	88,329 European ancestry individuals		1p13.3	1	109274968		CELSR2			ENSG00000143126			rs12740374-T	0	12740374	3_prime_UTR_variant	0	0.22076	2E-61	60.699		0.0935721	[0.082-0.105] unit decrease	NR [16366144] (imputed)	N	0	1	1	1	1	0	1	1
rs12740374	2022-04-27	35213538	Richardson TG	2022-02-25	PLoS Biol	www.ncbi.nlm.nih.gov/pubmed/35213538	Characterising metabolomic signatures of lipid-modifying therapies through drug target mendelian randomisation.	Cholesteryl esters to total lipids ratio in medium VLDL	115,082 European ancestry individuals		1p13.3	1	109274968		CELSR2			ENSG00000143126			rs12740374-G	0	12740374	3_prime_UTR_variant	0	0.778936	1E-37	37		0.0596786	[0.051-0.069] unit increase	NR [11722792] (imputed)	N	0	1	1	1	1	0	1	1
rs12740374	2022-04-27	35213538	Richardson TG	2022-02-25	PLoS Biol	www.ncbi.nlm.nih.gov/pubmed/35213538	Characterising metabolomic signatures of lipid-modifying therapies through drug target mendelian randomisation.	Cholesteryl esters to total lipids ratio in small VLDL	115,082 European ancestry individuals		1p13.3	1	109274968		CELSR2			ENSG00000143126			rs12740374-G	0	12740374	3_prime_UTR_variant	0	0.778936	4E-66	65.3979		0.0840691	[0.074-0.094] unit increase	NR [11722792] (imputed)	N	0	1	1	1	1	0	1	1
rs12740374	2022-04-27	35213538	Richardson TG	2022-02-25	PLoS Biol	www.ncbi.nlm.nih.gov/pubmed/35213538	Characterising metabolomic signatures of lipid-modifying therapies through drug target mendelian randomisation.	LDL cholesterol levels	115,082 European ancestry individuals		1p13.3	1	109274968		CELSR2			ENSG00000143126			rs12740374-G	0	12740374	3_prime_UTR_variant	0	0.778936	4E-124	123.398		0.117191	[0.11-0.13] unit increase	NR [11722792] (imputed)	N	0	1	1	1	1	0	1	1
rs12740374	2022-04-27	35213538	Richardson TG	2022-02-25	PLoS Biol	www.ncbi.nlm.nih.gov/pubmed/35213538	Characterising metabolomic signatures of lipid-modifying therapies through drug target mendelian randomisation.	Cholesterol to total lipids ratio in IDL	115,082 European ancestry individuals		1p13.3	1	109274968		CELSR2			ENSG00000143126			rs12740374-G	0	12740374	3_prime_UTR_variant	0	0.778936	2E-11	10.699		0.0322478	[0.023-0.042] unit increase	NR [11722792] (imputed)	N	0	1	1	1	1	0	1	1
rs12740374	2023-08-31	36764567	Davyson E	2023-02-09	Biol Psychiatry	www.ncbi.nlm.nih.gov/pubmed/36764567	Metabolomic Investigation of Major Depressive Disorder Identifies a Potentially Causal Association With Polyunsaturated Fatty Acids.	Free cholesterol to total lipids in small VLDL percentage (UKB data field 23602)	88,329 European ancestry individuals		1p13.3	1	109274968		CELSR2			ENSG00000143126			rs12740374-T	0	12740374	3_prime_UTR_variant	0	0.22076	3E-41	40.5229		0.0734164	[0.063-0.084] unit decrease	NR [16366144] (imputed)	N	0	1	1	1	1	0	1	1
rs12740374	2023-08-31	36764567	Davyson E	2023-02-09	Biol Psychiatry	www.ncbi.nlm.nih.gov/pubmed/36764567	Metabolomic Investigation of Major Depressive Disorder Identifies a Potentially Causal Association With Polyunsaturated Fatty Acids.	Cholesterol to total lipids in very small VLDL percentage (UKB data field 23605)	88,329 European ancestry individuals		1p13.3	1	109274968		CELSR2			ENSG00000143126			rs12740374-T	0	12740374	3_prime_UTR_variant	0	0.22076	2E-13	12.699		0.0400608	[0.029-0.051] unit decrease	NR [16366144] (imputed)	N	0	1	1	1	1	0	1	1
rs12740374	2019-09-04	31393916	Andaleon A	2019-08-08	PLoS One	www.ncbi.nlm.nih.gov/pubmed/31393916	Genetically regulated gene expression underlies lipid traits in Hispanic cohorts.	Low density lipoprotein cholesterol levels	11,103 Hispanic or Latin American ancestry individuals		1p13.3	1	109274968	NR	CELSR2			ENSG00000143126			rs12740374-?	0	12740374	3_prime_UTR_variant	0	NR	1E-36	36		0.205	[0.17-0.24] unit decrease	Illumina [1770809] (imputed)	N	0	1	1	1	1	0	1	1
rs12740374	2022-04-27	35213538	Richardson TG	2022-02-25	PLoS Biol	www.ncbi.nlm.nih.gov/pubmed/35213538	Characterising metabolomic signatures of lipid-modifying therapies through drug target mendelian randomisation.	Triglycerides to total lipids ratio in very small VLDL	115,082 European ancestry individuals		1p13.3	1	109274968		CELSR2			ENSG00000143126			rs12740374-G	0	12740374	3_prime_UTR_variant	0	0.778936	1E-25	25		0.0491432	[0.04-0.058] unit decrease	NR [11722792] (imputed)	N	0	1	1	1	1	0	1	1
rs12740374	2023-08-31	36764567	Davyson E	2023-02-09	Biol Psychiatry	www.ncbi.nlm.nih.gov/pubmed/36764567	Metabolomic Investigation of Major Depressive Disorder Identifies a Potentially Causal Association With Polyunsaturated Fatty Acids.	Triglycerides in medium HDL (UKB data field 23571)	88,329 European ancestry individuals		1p13.3	1	109274968		CELSR2			ENSG00000143126			rs12740374-T	0	12740374	3_prime_UTR_variant	0	0.22076	4E-11	10.3979		0.0370026	[0.026-0.048] unit increase	NR [16366144] (imputed)	N	0	1	1	1	1	0	1	1
rs12740374	2023-08-31	36764567	Davyson E	2023-02-09	Biol Psychiatry	www.ncbi.nlm.nih.gov/pubmed/36764567	Metabolomic Investigation of Major Depressive Disorder Identifies a Potentially Causal Association With Polyunsaturated Fatty Acids.	Concentration of very small VLDL particles (UKB data field 23516)	88,329 European ancestry individuals		1p13.3	1	109274968		CELSR2			ENSG00000143126			rs12740374-T	0	12740374	3_prime_UTR_variant	0	0.22076	1E-48	48		0.0821809	[0.071-0.093] unit decrease	NR [16366144] (imputed)	N	0	1	1	1	1	0	1	1
rs12740374	2023-08-31	36764567	Davyson E	2023-02-09	Biol Psychiatry	www.ncbi.nlm.nih.gov/pubmed/36764567	Metabolomic Investigation of Major Depressive Disorder Identifies a Potentially Causal Association With Polyunsaturated Fatty Acids.	Free cholesterol in medium VLDL (UKB data field 23507)	88,329 European ancestry individuals		1p13.3	1	109274968		CELSR2			ENSG00000143126			rs12740374-T	0	12740374	3_prime_UTR_variant	0	0.22076	1E-63	63		0.0958509	[0.085-0.107] unit decrease	NR [16366144] (imputed)	N	0	1	1	1	1	0	1	1
rs12740374	2022-04-27	35213538	Richardson TG	2022-02-25	PLoS Biol	www.ncbi.nlm.nih.gov/pubmed/35213538	Characterising metabolomic signatures of lipid-modifying therapies through drug target mendelian randomisation.	Free cholesterol to total lipids ratio in medium LDL	115,082 European ancestry individuals		1p13.3	1	109274968		CELSR2			ENSG00000143126			rs12740374-G	0	12740374	3_prime_UTR_variant	0	0.778936	3E-11	10.5229		0.0314884	[0.022-0.041] unit increase	NR [11722792] (imputed)	N	0	1	1	1	1	0	1	1
rs12740374	2023-08-31	36764567	Davyson E	2023-02-09	Biol Psychiatry	www.ncbi.nlm.nih.gov/pubmed/36764567	Metabolomic Investigation of Major Depressive Disorder Identifies a Potentially Causal Association With Polyunsaturated Fatty Acids.	Cholesterol to total lipids in small HDL percentage (UKB data field 23645)	88,329 European ancestry individuals		1p13.3	1	109274968		CELSR2			ENSG00000143126			rs12740374-T	0	12740374	3_prime_UTR_variant	0	0.22076	9E-37	36.0458		0.0711223	[0.06-0.082] unit decrease	NR [16366144] (imputed)	N	0	1	1	1	1	0	1	1
rs12740374	2023-08-31	36764567	Davyson E	2023-02-09	Biol Psychiatry	www.ncbi.nlm.nih.gov/pubmed/36764567	Metabolomic Investigation of Major Depressive Disorder Identifies a Potentially Causal Association With Polyunsaturated Fatty Acids.	Cholesteryl esters in medium LDL (UKB data field 23541)	88,329 European ancestry individuals		1p13.3	1	109274968		CELSR2			ENSG00000143126			rs12740374-T	0	12740374	3_prime_UTR_variant	0	0.22076	2E-74	73.699		0.104172	[0.093-0.115] unit decrease	NR [16366144] (imputed)	N	0	1	1	1	1	0	1	1
rs12740374	2023-08-31	36764567	Davyson E	2023-02-09	Biol Psychiatry	www.ncbi.nlm.nih.gov/pubmed/36764567	Metabolomic Investigation of Major Depressive Disorder Identifies a Potentially Causal Association With Polyunsaturated Fatty Acids.	Cholesterol in very small VLDL (UKB data field 23519)	88,329 European ancestry individuals		1p13.3	1	109274968		CELSR2			ENSG00000143126			rs12740374-T	0	12740374	3_prime_UTR_variant	0	0.22076	2E-48	47.699		0.0808542	[0.07-0.092] unit decrease	NR [16366144] (imputed)	N	0	1	1	1	1	0	1	1
rs12740374	2022-04-27	35213538	Richardson TG	2022-02-25	PLoS Biol	www.ncbi.nlm.nih.gov/pubmed/35213538	Characterising metabolomic signatures of lipid-modifying therapies through drug target mendelian randomisation.	Cholesterol to total lipids ratio in medium VLDL	115,082 European ancestry individuals		1p13.3	1	109274968		CELSR2			ENSG00000143126			rs12740374-G	0	12740374	3_prime_UTR_variant	0	0.778936	4E-42	41.3979		0.063415	[0.054-0.073] unit increase	NR [11722792] (imputed)	N	0	1	1	1	1	0	1	1
rs12740374	2022-04-27	35213538	Richardson TG	2022-02-25	PLoS Biol	www.ncbi.nlm.nih.gov/pubmed/35213538	Characterising metabolomic signatures of lipid-modifying therapies through drug target mendelian randomisation.	Total lipid levels in very large HDL	115,082 European ancestry individuals		1p13.3	1	109274968		CELSR2			ENSG00000143126			rs12740374-G	0	12740374	3_prime_UTR_variant	0	0.778936	2E-14	13.699		0.0341041	[0.025-0.043] unit increase	NR [11722792] (imputed)	N	0	1	1	1	1	0	1	1
rs12740374	2022-04-27	35213538	Richardson TG	2022-02-25	PLoS Biol	www.ncbi.nlm.nih.gov/pubmed/35213538	Characterising metabolomic signatures of lipid-modifying therapies through drug target mendelian randomisation.	Free cholesterol to total lipids ratio in small VLDL	115,082 European ancestry individuals		1p13.3	1	109274968		CELSR2			ENSG00000143126			rs12740374-G	0	12740374	3_prime_UTR_variant	0	0.778936	5E-57	56.301		0.0750547	[0.066-0.084] unit increase	NR [11722792] (imputed)	N	0	1	1	1	1	0	1	1
rs12740374	2013-01-30	23118302	Chu AY	2012-11-01	Circ Cardiovasc Genet	www.ncbi.nlm.nih.gov/pubmed/23118302	Genome-wide association study evaluating lipoprotein-associated phospholipase A2 mass and activity at baseline and after rosuvastatin therapy.	Lipoprotein-associated phospholipase A2 activity and mass	6,851 European ancestry individuals	13,664 European ancestry individuals	1p13.3	1	109274968	SORT1	CELSR2			ENSG00000143126			rs12740374-T	0	12740374	3_prime_UTR_variant	0	0.22	2E-22	21.699	(activity)	0.0344	[0.027-0.042] ng/ml decrease	Illumina [796174]	N	0	1	1	1	1	0	1	1
rs12740374	2023-08-31	36764567	Davyson E	2023-02-09	Biol Psychiatry	www.ncbi.nlm.nih.gov/pubmed/36764567	Metabolomic Investigation of Major Depressive Disorder Identifies a Potentially Causal Association With Polyunsaturated Fatty Acids.	Cholesterol to total lipids in very large VLDL percentage (UKB data field 23585)	87,620 European ancestry individuals		1p13.3	1	109274968		CELSR2			ENSG00000143126			rs12740374-T	0	12740374	3_prime_UTR_variant	0	0.220663	1E-20	20		0.0510047	[0.04-0.062] unit decrease	NR [16365834] (imputed)	N	0	1	1	1	1	0	1	1
rs12740374	2023-08-31	36764567	Davyson E	2023-02-09	Biol Psychiatry	www.ncbi.nlm.nih.gov/pubmed/36764567	Metabolomic Investigation of Major Depressive Disorder Identifies a Potentially Causal Association With Polyunsaturated Fatty Acids.	Free cholesterol to total lipids in large LDL percentage (UKB data field 23617)	88,329 European ancestry individuals		1p13.3	1	109274968		CELSR2			ENSG00000143126			rs12740374-T	0	12740374	3_prime_UTR_variant	0	0.22076	9E-10	9.04576		0.0334679	[0.023-0.044] unit decrease	NR [16366144] (imputed)	N	0	1	1	1	1	0	1	1
rs12740374	2022-04-27	35213538	Richardson TG	2022-02-25	PLoS Biol	www.ncbi.nlm.nih.gov/pubmed/35213538	Characterising metabolomic signatures of lipid-modifying therapies through drug target mendelian randomisation.	Cholesteryl ester levels in medium VLDL	115,082 European ancestry individuals		1p13.3	1	109274968		CELSR2			ENSG00000143126			rs12740374-G	0	12740374	3_prime_UTR_variant	0	0.778936	2E-116	115.699		0.112868	[0.1-0.12] unit increase	NR [11722792] (imputed)	N	0	1	1	1	1	0	1	1
rs12740374	2023-08-31	36764567	Davyson E	2023-02-09	Biol Psychiatry	www.ncbi.nlm.nih.gov/pubmed/36764567	Metabolomic Investigation of Major Depressive Disorder Identifies a Potentially Causal Association With Polyunsaturated Fatty Acids.	Total lipids in lipoprotein particles (UKB data field 23423)	88,329 European ancestry individuals		1p13.3	1	109274968		CELSR2			ENSG00000143126			rs12740374-T	0	12740374	3_prime_UTR_variant	0	0.22076	3E-38	37.5229		0.0723811	[0.061-0.083] unit decrease	NR [16366144] (imputed)	N	0	1	1	1	1	0	1	1
rs12740374	2019-06-21	31015401	Wu Y	2019-04-23	Nat Commun	www.ncbi.nlm.nih.gov/pubmed/31015401	Genome-wide association study of medication-use and associated disease in the UK Biobank.	Medication use (HMG CoA reductase inhibitors)	73,475 European ancestry cases, 216,910 European ancestry controls		1p13.3	1	109274968	CELSR2	CELSR2			ENSG00000143126			rs12740374-T	0	12740374	3_prime_UTR_variant	0	0.219778	2E-119	118.699		0.156618	[0.14-0.17] unit decrease	Affymetrix [7288503] (imputed)	N	0	1	1	1	1	0	1	1
rs12740374	2019-09-04	31393916	Andaleon A	2019-08-08	PLoS One	www.ncbi.nlm.nih.gov/pubmed/31393916	Genetically regulated gene expression underlies lipid traits in Hispanic cohorts.	Total cholesterol levels	11,103 Hispanic or Latin American ancestry individuals		1p13.3	1	109274968	NR	CELSR2			ENSG00000143126			rs12740374-?	0	12740374	3_prime_UTR_variant	0	NR	1E-29	29		0.17	[0.14-0.2] unit decrease	Illumina [1770809] (imputed)	N	0	1	1	1	1	0	1	1
rs12740374	2023-08-31	36764567	Davyson E	2023-02-09	Biol Psychiatry	www.ncbi.nlm.nih.gov/pubmed/36764567	Metabolomic Investigation of Major Depressive Disorder Identifies a Potentially Causal Association With Polyunsaturated Fatty Acids.	Free cholesterol in medium LDL (UKB data field 23542)	88,329 European ancestry individuals		1p13.3	1	109274968		CELSR2			ENSG00000143126			rs12740374-T	0	12740374	3_prime_UTR_variant	0	0.22076	4E-101	100.398		0.121496	[0.11-0.13] unit decrease	NR [16366144] (imputed)	N	0	1	1	1	1	0	1	1
rs12740374	2022-04-27	35213538	Richardson TG	2022-02-25	PLoS Biol	www.ncbi.nlm.nih.gov/pubmed/35213538	Characterising metabolomic signatures of lipid-modifying therapies through drug target mendelian randomisation.	Phospholipid levels in medium VLDL	115,082 European ancestry individuals		1p13.3	1	109274968		CELSR2			ENSG00000143126			rs12740374-G	0	12740374	3_prime_UTR_variant	0	0.778936	5E-76	75.301		0.0914653	[0.082-0.101] unit increase	NR [11722792] (imputed)	N	0	1	1	1	1	0	1	1
rs12740374	2023-08-31	36764567	Davyson E	2023-02-09	Biol Psychiatry	www.ncbi.nlm.nih.gov/pubmed/36764567	Metabolomic Investigation of Major Depressive Disorder Identifies a Potentially Causal Association With Polyunsaturated Fatty Acids.	Phospholipids to total lipids in large HDL percentage (UKB data field 23634)	88,329 European ancestry individuals		1p13.3	1	109274968		CELSR2			ENSG00000143126			rs12740374-T	0	12740374	3_prime_UTR_variant	0	0.22076	2E-58	57.699		0.0891742	[0.078-0.1] unit increase	NR [16366144] (imputed)	N	0	1	1	1	1	0	1	1
rs12740374	2023-08-31	36764567	Davyson E	2023-02-09	Biol Psychiatry	www.ncbi.nlm.nih.gov/pubmed/36764567	Metabolomic Investigation of Major Depressive Disorder Identifies a Potentially Causal Association With Polyunsaturated Fatty Acids.	Average diameter for LDL particles (UKB data field 23432)	88,329 European ancestry individuals		1p13.3	1	109274968		CELSR2			ENSG00000143126			rs12740374-T	0	12740374	3_prime_UTR_variant	0	0.22076	6E-23	22.2218		0.0546513	[0.044-0.066] unit decrease	NR [16366144] (imputed)	N	0	1	1	1	1	0	1	1
rs12740374	2023-08-31	36764567	Davyson E	2023-02-09	Biol Psychiatry	www.ncbi.nlm.nih.gov/pubmed/36764567	Metabolomic Investigation of Major Depressive Disorder Identifies a Potentially Causal Association With Polyunsaturated Fatty Acids.	Cholesteryl esters in IDL (UKB data field 23527)	88,329 European ancestry individuals		1p13.3	1	109274968		CELSR2			ENSG00000143126			rs12740374-T	0	12740374	3_prime_UTR_variant	0	0.22076	4E-59	58.3979		0.0893903	[0.079-0.1] unit decrease	NR [16366144] (imputed)	N	0	1	1	1	1	0	1	1
rs12740374	2022-04-27	35213538	Richardson TG	2022-02-25	PLoS Biol	www.ncbi.nlm.nih.gov/pubmed/35213538	Characterising metabolomic signatures of lipid-modifying therapies through drug target mendelian randomisation.	Total lipid levels in very small VLDL	115,082 European ancestry individuals		1p13.3	1	109274968		CELSR2			ENSG00000143126			rs12740374-G	0	12740374	3_prime_UTR_variant	0	0.778936	4E-55	54.3979		0.076007	[0.066-0.086] unit increase	NR [11722792] (imputed)	N	0	1	1	1	1	0	1	1
rs12740374	2022-11-17	34887591	Graham SE	2021-12-09	Nature	www.ncbi.nlm.nih.gov/pubmed/34887591	The power of genetic diversity in genome-wide association studies of lipids.	Low density lipoprotein cholesterol levels	99,432 Admixed African or African ancestry individuals		1p13.3	1	109274968		CELSR2			ENSG00000143126			rs12740374-T	0	12740374	3_prime_UTR_variant	0	0.254835	2E-177	176.699		0.155286	[0.14-0.17] unit decrease	NR [52000000] (imputed)	N	0	1	1	1	1	0	1	1
rs12740374	2023-08-31	36764567	Davyson E	2023-02-09	Biol Psychiatry	www.ncbi.nlm.nih.gov/pubmed/36764567	Metabolomic Investigation of Major Depressive Disorder Identifies a Potentially Causal Association With Polyunsaturated Fatty Acids.	Concentration of IDL particles (UKB data field 23523)	88,329 European ancestry individuals		1p13.3	1	109274968		CELSR2			ENSG00000143126			rs12740374-T	0	12740374	3_prime_UTR_variant	0	0.22076	2E-63	62.699		0.0946666	[0.084-0.106] unit decrease	NR [16366144] (imputed)	N	0	1	1	1	1	0	1	1
rs12740374	2023-08-31	36764567	Davyson E	2023-02-09	Biol Psychiatry	www.ncbi.nlm.nih.gov/pubmed/36764567	Metabolomic Investigation of Major Depressive Disorder Identifies a Potentially Causal Association With Polyunsaturated Fatty Acids.	Total lipids in large LDL (UKB data field 23531)	88,329 European ancestry individuals		1p13.3	1	109274968		CELSR2			ENSG00000143126			rs12740374-T	0	12740374	3_prime_UTR_variant	0	0.22076	9E-91	90.0458		0.114022	[0.1-0.13] unit decrease	NR [16366144] (imputed)	N	0	1	1	1	1	0	1	1
rs12740374	2023-08-31	36764567	Davyson E	2023-02-09	Biol Psychiatry	www.ncbi.nlm.nih.gov/pubmed/36764567	Metabolomic Investigation of Major Depressive Disorder Identifies a Potentially Causal Association With Polyunsaturated Fatty Acids.	Cholesterol in small LDL (UKB data field 23547)	88,329 European ancestry individuals		1p13.3	1	109274968		CELSR2			ENSG00000143126			rs12740374-T	0	12740374	3_prime_UTR_variant	0	0.22076	3E-98	97.5229		0.119963	[0.11-0.13] unit decrease	NR [16366144] (imputed)	N	0	1	1	1	1	0	1	1
rs12740374	2022-04-27	35213538	Richardson TG	2022-02-25	PLoS Biol	www.ncbi.nlm.nih.gov/pubmed/35213538	Characterising metabolomic signatures of lipid-modifying therapies through drug target mendelian randomisation.	Concentration of very large HDL particles	115,082 European ancestry individuals		1p13.3	1	109274968		CELSR2			ENSG00000143126			rs12740374-G	0	12740374	3_prime_UTR_variant	0	0.778936	1E-26	26		0.0477359	[0.039-0.056] unit increase	NR [11722792] (imputed)	N	0	1	1	1	1	0	1	1
rs12740374	2023-08-31	36764567	Davyson E	2023-02-09	Biol Psychiatry	www.ncbi.nlm.nih.gov/pubmed/36764567	Metabolomic Investigation of Major Depressive Disorder Identifies a Potentially Causal Association With Polyunsaturated Fatty Acids.	Apolipoprotein B to apolipoprotein A1 ratio (UKB data field 23441)	88,329 European ancestry individuals		1p13.3	1	109274968		CELSR2			ENSG00000143126			rs12740374-T	0	12740374	3_prime_UTR_variant	0	0.22076	1E-85	85		0.110131	[0.099-0.121] unit decrease	NR [16366144] (imputed)	N	0	1	1	1	1	0	1	1
rs12740374	2023-08-31	36764567	Davyson E	2023-02-09	Biol Psychiatry	www.ncbi.nlm.nih.gov/pubmed/36764567	Metabolomic Investigation of Major Depressive Disorder Identifies a Potentially Causal Association With Polyunsaturated Fatty Acids.	Total esterified cholesterol levels (UKB data field 23415)	88,329 European ancestry individuals		1p13.3	1	109274968		CELSR2			ENSG00000143126			rs12740374-T	0	12740374	3_prime_UTR_variant	0	0.22076	1E-61	61		0.0912627	[0.08-0.102] unit decrease	NR [16366144] (imputed)	N	0	1	1	1	1	0	1	1
rs12740374	2023-08-31	36764567	Davyson E	2023-02-09	Biol Psychiatry	www.ncbi.nlm.nih.gov/pubmed/36764567	Metabolomic Investigation of Major Depressive Disorder Identifies a Potentially Causal Association With Polyunsaturated Fatty Acids.	Cholesterol in IDL (UKB data field 23526)	88,329 European ancestry individuals		1p13.3	1	109274968		CELSR2			ENSG00000143126			rs12740374-T	0	12740374	3_prime_UTR_variant	0	0.22076	1E-62	62		0.092147	[0.081-0.103] unit decrease	NR [16366144] (imputed)	N	0	1	1	1	1	0	1	1
rs12740374	2022-11-17	34887591	Graham SE	2021-12-09	Nature	www.ncbi.nlm.nih.gov/pubmed/34887591	The power of genetic diversity in genome-wide association studies of lipids.	Non-HDL cholesterol levels	40,963 South Asian ancestry individuals, 48,057 Hispanic individuals, 99,432 Admixed African or African ancestry individuals, 146,492 East Asian ancestry individuals, 1,320,016 European ancestry individuals		1p13.3	1	109274968		CELSR2			ENSG00000143126			rs12740374-?	0	12740374	3_prime_UTR_variant	0	NR	4E-1189	1188.4				NR [52000000] (imputed)	N	0	1	1	1	1	0	1	1
rs12740374	2022-04-27	35213538	Richardson TG	2022-02-25	PLoS Biol	www.ncbi.nlm.nih.gov/pubmed/35213538	Characterising metabolomic signatures of lipid-modifying therapies through drug target mendelian randomisation.	Triglycerides to total lipids ratio in small LDL	115,082 European ancestry individuals		1p13.3	1	109274968		CELSR2			ENSG00000143126			rs12740374-G	0	12740374	3_prime_UTR_variant	0	0.778936	1E-32	32		0.0569046	[0.048-0.066] unit decrease	NR [11722792] (imputed)	N	0	1	1	1	1	0	1	1
rs12740374	2022-04-27	35213538	Richardson TG	2022-02-25	PLoS Biol	www.ncbi.nlm.nih.gov/pubmed/35213538	Characterising metabolomic signatures of lipid-modifying therapies through drug target mendelian randomisation.	Triglycerides to total lipids ratio in IDL	115,082 European ancestry individuals		1p13.3	1	109274968		CELSR2			ENSG00000143126			rs12740374-G	0	12740374	3_prime_UTR_variant	0	0.778936	6E-20	19.2218		0.0435856	[0.034-0.053] unit decrease	NR [11722792] (imputed)	N	0	1	1	1	1	0	1	1
rs12740374	2022-04-27	35213538	Richardson TG	2022-02-25	PLoS Biol	www.ncbi.nlm.nih.gov/pubmed/35213538	Characterising metabolomic signatures of lipid-modifying therapies through drug target mendelian randomisation.	Phospholipids to total lipids ratio in small HDL	115,082 European ancestry individuals		1p13.3	1	109274968		CELSR2			ENSG00000143126			rs12740374-G	0	12740374	3_prime_UTR_variant	0	0.778936	5E-130	129.301		0.116224	[0.11-0.13] unit decrease	NR [11722792] (imputed)	N	0	1	1	1	1	0	1	1
rs12740374	2023-08-31	36764567	Davyson E	2023-02-09	Biol Psychiatry	www.ncbi.nlm.nih.gov/pubmed/36764567	Metabolomic Investigation of Major Depressive Disorder Identifies a Potentially Causal Association With Polyunsaturated Fatty Acids.	Free cholesterol in very large HDL (UKB data field 23556)	88,329 European ancestry individuals		1p13.3	1	109274968		CELSR2			ENSG00000143126			rs12740374-T	0	12740374	3_prime_UTR_variant	0	0.22076	1E-27	27		0.0582147	[0.048-0.069] unit decrease	NR [16366144] (imputed)	N	0	1	1	1	1	0	1	1
rs12740374	2022-04-27	35213538	Richardson TG	2022-02-25	PLoS Biol	www.ncbi.nlm.nih.gov/pubmed/35213538	Characterising metabolomic signatures of lipid-modifying therapies through drug target mendelian randomisation.	Remnant cholesterol (non-HDL, non-LDL -cholesterol)	115,082 European ancestry individuals		1p13.3	1	109274968		CELSR2			ENSG00000143126			rs12740374-G	0	12740374	3_prime_UTR_variant	0	0.778936	1E-84	84		0.0961513	[0.086-0.106] unit increase	NR [11722792] (imputed)	N	0	1	1	1	1	0	1	1
rs12740374	2021-05-27	33109212	Chang H	2020-10-28	BMC Med	www.ncbi.nlm.nih.gov/pubmed/33109212	Genetic architecture of cardiometabolic risks in people living with HIV.	LDL cholesterol levels in HIV infection	3,095 European ancestry individuals, 3,189 African American individuals		1p13.3	1	109274968	CELSR2	CELSR2			ENSG00000143126			rs12740374-?	0	12740374	3_prime_UTR_variant	0	NR	1E-7	7	(African American)	0.152872	[0.097-0.209] unit decrease	Illumina [13620258] (imputed)	N	0	1	1	1	1	0	1	1
rs12740374	2022-04-27	35213538	Richardson TG	2022-02-25	PLoS Biol	www.ncbi.nlm.nih.gov/pubmed/35213538	Characterising metabolomic signatures of lipid-modifying therapies through drug target mendelian randomisation.	Phospholipid levels in large LDL	115,082 European ancestry individuals		1p13.3	1	109274968		CELSR2			ENSG00000143126			rs12740374-G	0	12740374	3_prime_UTR_variant	0	0.778936	2E-114	113.699		0.112167	[0.1-0.12] unit increase	NR [11722792] (imputed)	N	0	1	1	1	1	0	1	1
rs12740374	2023-08-31	36764567	Davyson E	2023-02-09	Biol Psychiatry	www.ncbi.nlm.nih.gov/pubmed/36764567	Metabolomic Investigation of Major Depressive Disorder Identifies a Potentially Causal Association With Polyunsaturated Fatty Acids.	Concentration of very large HDL particles (UKB data field 23551)	88,329 European ancestry individuals		1p13.3	1	109274968		CELSR2			ENSG00000143126			rs12740374-T	0	12740374	3_prime_UTR_variant	0	0.22076	3E-22	21.5229		0.0502925	[0.04-0.06] unit decrease	NR [16366144] (imputed)	N	0	1	1	1	1	0	1	1
rs12740374	2023-08-31	36764567	Davyson E	2023-02-09	Biol Psychiatry	www.ncbi.nlm.nih.gov/pubmed/36764567	Metabolomic Investigation of Major Depressive Disorder Identifies a Potentially Causal Association With Polyunsaturated Fatty Acids.	Free cholesterol to total lipids in very small VLDL percentage (UKB data field 23607)	88,329 European ancestry individuals		1p13.3	1	109274968		CELSR2			ENSG00000143126			rs12740374-T	0	12740374	3_prime_UTR_variant	0	0.22076	4E-47	46.3979		0.0818507	[0.071-0.093] unit decrease	NR [16366144] (imputed)	N	0	1	1	1	1	0	1	1
rs12740374	2021-12-14	34594039	Sakaue S	2021-09-30	Nat Genet	www.ncbi.nlm.nih.gov/pubmed/34594039	A cross-population atlas of genetic associations for 220 human phenotypes.	Medication use (salicylic acid and derivatives)	61,583 European ancestry cases, 50,427 European ancestry controls, 41,461 East Asian ancestry cases, 137,265 East Asian ancestry controls		1p13.3	1	109274968		CELSR2			ENSG00000143126			rs12740374-T	0	12740374	3_prime_UTR_variant	0	NR	1E-17	17		0.0707	[0.055-0.087] unit decrease	Affymetrix, Illumina [15248280] (imputed)	N	0	1	1	1	1	0	1	1
rs12740374	2023-09-21	37669986	Kamiza AB	2023-09-05	Nat Commun	www.ncbi.nlm.nih.gov/pubmed/37669986	Multi-trait discovery and fine-mapping of lipid loci in 125,000 individuals of African ancestry.	Total cholesterol levels (MTAG)	125,000 African ancestry individuals (MTAG boosted by high-density lipoprotein and triglyceride samples)		1p13.3	1	109274968		CELSR2			ENSG00000143126			rs12740374-T	0	12740374	3_prime_UTR_variant	0	NR	5E-72	71.301		0.072	[0.064-0.08] unit decrease	Illumina [NR] (imputed)	N	0	1	1	1	1	0	1	1
rs12740374	2023-08-31	36764567	Davyson E	2023-02-09	Biol Psychiatry	www.ncbi.nlm.nih.gov/pubmed/36764567	Metabolomic Investigation of Major Depressive Disorder Identifies a Potentially Causal Association With Polyunsaturated Fatty Acids.	Phospholipids to total lipids in medium VLDL percentage (UKB data field 23594)	88,329 European ancestry individuals		1p13.3	1	109274968		CELSR2			ENSG00000143126			rs12740374-T	0	12740374	3_prime_UTR_variant	0	0.22076	7E-46	45.1549		0.0780635	[0.067-0.089] unit decrease	NR [16366144] (imputed)	N	0	1	1	1	1	0	1	1
rs12740374	2022-04-27	35213538	Richardson TG	2022-02-25	PLoS Biol	www.ncbi.nlm.nih.gov/pubmed/35213538	Characterising metabolomic signatures of lipid-modifying therapies through drug target mendelian randomisation.	Free cholesterol to total lipids ratio in medium HDL	115,082 European ancestry individuals		1p13.3	1	109274968		CELSR2			ENSG00000143126			rs12740374-G	0	12740374	3_prime_UTR_variant	0	0.778936	2E-12	11.699		0.0310165	[0.022-0.04] unit increase	NR [11722792] (imputed)	N	0	1	1	1	1	0	1	1
rs12740374	2022-11-17	34887591	Graham SE	2021-12-09	Nature	www.ncbi.nlm.nih.gov/pubmed/34887591	The power of genetic diversity in genome-wide association studies of lipids.	Non-HDL cholesterol levels	1,320,016 European ancestry individuals		1p13.3	1	109274968		CELSR2			ENSG00000143126			rs12740374-T	0	12740374	3_prime_UTR_variant	0	0.219397	7E-764	763.155		0.135806	[0.13-0.14] unit decrease	NR [52000000] (imputed)	N	0	1	1	1	1	0	1	1
rs12740374	2022-04-27	35213538	Richardson TG	2022-02-25	PLoS Biol	www.ncbi.nlm.nih.gov/pubmed/35213538	Characterising metabolomic signatures of lipid-modifying therapies through drug target mendelian randomisation.	Cholesterol to total lipids ratio in large LDL	115,082 European ancestry individuals		1p13.3	1	109274968		CELSR2			ENSG00000143126			rs12740374-G	0	12740374	3_prime_UTR_variant	0	0.778936	3E-49	48.5229		0.0710724	[0.062-0.081] unit increase	NR [11722792] (imputed)	N	0	1	1	1	1	0	1	1
rs12740374	2022-04-27	35213538	Richardson TG	2022-02-25	PLoS Biol	www.ncbi.nlm.nih.gov/pubmed/35213538	Characterising metabolomic signatures of lipid-modifying therapies through drug target mendelian randomisation.	Phospholipid levels in small VLDL	115,082 European ancestry individuals		1p13.3	1	109274968		CELSR2			ENSG00000143126			rs12740374-G	0	12740374	3_prime_UTR_variant	0	0.778936	2E-82	81.699		0.0951286	[0.085-0.105] unit increase	NR [11722792] (imputed)	N	0	1	1	1	1	0	1	1
rs12740374	2023-08-31	36764567	Davyson E	2023-02-09	Biol Psychiatry	www.ncbi.nlm.nih.gov/pubmed/36764567	Metabolomic Investigation of Major Depressive Disorder Identifies a Potentially Causal Association With Polyunsaturated Fatty Acids.	Free cholesterol in small LDL (UKB data field 23549)	88,329 European ancestry individuals		1p13.3	1	109274968		CELSR2			ENSG00000143126			rs12740374-T	0	12740374	3_prime_UTR_variant	0	0.22076	5E-120	119.301		0.132513	[0.12-0.14] unit decrease	NR [16366144] (imputed)	N	0	1	1	1	1	0	1	1
rs12740374	2019-02-14	29507422	Hoffmann TJ	2018-03-05	Nat Genet	www.ncbi.nlm.nih.gov/pubmed/29507422	A large electronic-health-record-based genome-wide study of serum lipids.	Low density lipoprotein cholesterol levels	76,627 European ancestry individuals, 7,795 Hispanic individuals, 6,855 East Asian ancestry individuals, 2,958 African American individuals, 439 South Asian ancestry individuals		1p13.3	1	109274968	NR	CELSR2			ENSG00000143126			rs12740374-G	0	12740374	3_prime_UTR_variant	0	0.798	5E-29	28.301	(Hispanic)	0.21	unit increase	Affymetrix [at least 7091467] (imputed)	N	0	1	1	1	1	0	1	1
rs12740374	2023-08-31	36764567	Davyson E	2023-02-09	Biol Psychiatry	www.ncbi.nlm.nih.gov/pubmed/36764567	Metabolomic Investigation of Major Depressive Disorder Identifies a Potentially Causal Association With Polyunsaturated Fatty Acids.	Total free cholesterol levels (UKB data field 23419)	88,329 European ancestry individuals		1p13.3	1	109274968		CELSR2			ENSG00000143126			rs12740374-T	0	12740374	3_prime_UTR_variant	0	0.22076	3E-66	65.5229		0.0956838	[0.085-0.107] unit decrease	NR [16366144] (imputed)	N	0	1	1	1	1	0	1	1
rs12740374	2022-04-27	35213538	Richardson TG	2022-02-25	PLoS Biol	www.ncbi.nlm.nih.gov/pubmed/35213538	Characterising metabolomic signatures of lipid-modifying therapies through drug target mendelian randomisation.	Concentration of very small VLDL particles	115,082 European ancestry individuals		1p13.3	1	109274968		CELSR2			ENSG00000143126			rs12740374-G	0	12740374	3_prime_UTR_variant	0	0.778936	7E-66	65.1549		0.0836641	[0.074-0.093] unit increase	NR [11722792] (imputed)	N	0	1	1	1	1	0	1	1
rs12740374	2022-04-27	35213538	Richardson TG	2022-02-25	PLoS Biol	www.ncbi.nlm.nih.gov/pubmed/35213538	Characterising metabolomic signatures of lipid-modifying therapies through drug target mendelian randomisation.	Free cholesterol levels in LDL	115,082 European ancestry individuals		1p13.3	1	109274968		CELSR2			ENSG00000143126			rs12740374-G	0	12740374	3_prime_UTR_variant	0	0.778936	5E-132	131.301		0.1202	[0.11-0.13] unit increase	NR [11722792] (imputed)	N	0	1	1	1	1	0	1	1
rs12740374	2022-04-27	35213538	Richardson TG	2022-02-25	PLoS Biol	www.ncbi.nlm.nih.gov/pubmed/35213538	Characterising metabolomic signatures of lipid-modifying therapies through drug target mendelian randomisation.	Cholesteryl ester levels in very large HDL	115,082 European ancestry individuals		1p13.3	1	109274968		CELSR2			ENSG00000143126			rs12740374-G	0	12740374	3_prime_UTR_variant	0	0.778936	2E-23	22.699		0.0442997	[0.036-0.053] unit increase	NR [11722792] (imputed)	N	0	1	1	1	1	0	1	1
rs12740374	2022-11-17	34887591	Graham SE	2021-12-09	Nature	www.ncbi.nlm.nih.gov/pubmed/34887591	The power of genetic diversity in genome-wide association studies of lipids.	High density lipoprotein cholesterol levels	40,963 South Asian ancestry individuals		1p13.3	1	109274968		CELSR2			ENSG00000143126			rs12740374-T	0	12740374	3_prime_UTR_variant	0	0.251518	9E-10	9.04576		0.0513231	[0.035-0.067] unit increase	NR [52000000] (imputed)	N	0	1	1	1	1	0	1	1
rs12740374	2022-11-17	34887591	Graham SE	2021-12-09	Nature	www.ncbi.nlm.nih.gov/pubmed/34887591	The power of genetic diversity in genome-wide association studies of lipids.	Total cholesterol levels	40,963 South Asian ancestry individuals, 48,057 Hispanic individuals, 99,432 Admixed African or African ancestry individuals, 146,492 East Asian ancestry individuals, 1,320,016 European ancestry individuals		1p13.3	1	109274968		CELSR2			ENSG00000143126			rs12740374-?	0	12740374	3_prime_UTR_variant	0	NR	2E-1497	1496.7				NR [52000000] (imputed)	N	0	1	1	1	1	0	1	1
rs12740374	2022-04-27	35213538	Richardson TG	2022-02-25	PLoS Biol	www.ncbi.nlm.nih.gov/pubmed/35213538	Characterising metabolomic signatures of lipid-modifying therapies through drug target mendelian randomisation.	Cholesterol levels in large LDL	115,082 European ancestry individuals		1p13.3	1	109274968		CELSR2			ENSG00000143126			rs12740374-G	0	12740374	3_prime_UTR_variant	0	0.778936	5E-122	121.301		0.1154	[0.11-0.13] unit increase	NR [11722792] (imputed)	N	0	1	1	1	1	0	1	1
rs12740374	2023-08-31	36764567	Davyson E	2023-02-09	Biol Psychiatry	www.ncbi.nlm.nih.gov/pubmed/36764567	Metabolomic Investigation of Major Depressive Disorder Identifies a Potentially Causal Association With Polyunsaturated Fatty Acids.	Concentration of large LDL particles (UKB data field 23530)	88,329 European ancestry individuals		1p13.3	1	109274968		CELSR2			ENSG00000143126			rs12740374-T	0	12740374	3_prime_UTR_variant	0	0.22076	4E-105	104.398		0.123627	[0.11-0.13] unit decrease	NR [16366144] (imputed)	N	0	1	1	1	1	0	1	1
rs12740374	2023-08-31	36764567	Davyson E	2023-02-09	Biol Psychiatry	www.ncbi.nlm.nih.gov/pubmed/36764567	Metabolomic Investigation of Major Depressive Disorder Identifies a Potentially Causal Association With Polyunsaturated Fatty Acids.	Triglycerides to total lipids in large LDL percentage (UKB data field 23618)	88,329 European ancestry individuals		1p13.3	1	109274968		CELSR2			ENSG00000143126			rs12740374-T	0	12740374	3_prime_UTR_variant	0	0.22076	5E-17	16.301		0.0466006	[0.036-0.057] unit increase	NR [16366144] (imputed)	N	0	1	1	1	1	0	1	1
rs12740374	2022-04-27	35213538	Richardson TG	2022-02-25	PLoS Biol	www.ncbi.nlm.nih.gov/pubmed/35213538	Characterising metabolomic signatures of lipid-modifying therapies through drug target mendelian randomisation.	Phospholipid levels in IDL	115,082 European ancestry individuals		1p13.3	1	109274968		CELSR2			ENSG00000143126			rs12740374-G	0	12740374	3_prime_UTR_variant	0	0.778936	4E-99	98.3979		0.101234	[0.092-0.111] unit increase	NR [11722792] (imputed)	N	0	1	1	1	1	0	1	1
rs12740374	2023-08-31	36764567	Davyson E	2023-02-09	Biol Psychiatry	www.ncbi.nlm.nih.gov/pubmed/36764567	Metabolomic Investigation of Major Depressive Disorder Identifies a Potentially Causal Association With Polyunsaturated Fatty Acids.	Clinical LDL cholesterol levels (UKB data field 23404)	88,329 European ancestry individuals		1p13.3	1	109274968		CELSR2			ENSG00000143126			rs12740374-T	0	12740374	3_prime_UTR_variant	0	0.22076	8E-91	90.0969		0.114538	[0.1-0.13] unit decrease	NR [16366144] (imputed)	N	0	1	1	1	1	0	1	1
rs12740374	2022-04-27	35213538	Richardson TG	2022-02-25	PLoS Biol	www.ncbi.nlm.nih.gov/pubmed/35213538	Characterising metabolomic signatures of lipid-modifying therapies through drug target mendelian randomisation.	Cholesteryl ester levels in small LDL	115,082 European ancestry individuals		1p13.3	1	109274968		CELSR2			ENSG00000143126			rs12740374-G	0	12740374	3_prime_UTR_variant	0	0.778936	1E-113	113		0.112602	[0.1-0.12] unit increase	NR [11722792] (imputed)	N	0	1	1	1	1	0	1	1
rs12740374	2019-02-14	29507422	Hoffmann TJ	2018-03-05	Nat Genet	www.ncbi.nlm.nih.gov/pubmed/29507422	A large electronic-health-record-based genome-wide study of serum lipids.	Total cholesterol levels	76,627 European ancestry individuals, 7,795 Hispanic individuals, 6,855 East Asian ancestry individuals, 2,958 African American individuals, 439 South Asian ancestry individuals		1p13.3	1	109274968	NR	CELSR2			ENSG00000143126			rs12740374-G	0	12740374	3_prime_UTR_variant	0	0.756	4E-11	10.3979	(AA)	0.196	unit increase	Affymetrix [at least 7091467] (imputed)	N	0	1	1	1	1	0	1	1
rs12740374	2022-04-27	35213538	Richardson TG	2022-02-25	PLoS Biol	www.ncbi.nlm.nih.gov/pubmed/35213538	Characterising metabolomic signatures of lipid-modifying therapies through drug target mendelian randomisation.	Concentration of IDL particles	115,082 European ancestry individuals		1p13.3	1	109274968		CELSR2			ENSG00000143126			rs12740374-G	0	12740374	3_prime_UTR_variant	0	0.778936	2E-89	88.699		0.0985665	[0.089-0.108] unit increase	NR [11722792] (imputed)	N	0	1	1	1	1	0	1	1
rs12740374	2022-04-27	35213538	Richardson TG	2022-02-25	PLoS Biol	www.ncbi.nlm.nih.gov/pubmed/35213538	Characterising metabolomic signatures of lipid-modifying therapies through drug target mendelian randomisation.	Cholesterol levels in medium LDL	115,082 European ancestry individuals		1p13.3	1	109274968		CELSR2			ENSG00000143126			rs12740374-G	0	12740374	3_prime_UTR_variant	0	0.778936	5E-114	113.301		0.112923	[0.1-0.12] unit increase	NR [11722792] (imputed)	N	0	1	1	1	1	0	1	1
rs12740374	2023-08-31	36764567	Davyson E	2023-02-09	Biol Psychiatry	www.ncbi.nlm.nih.gov/pubmed/36764567	Metabolomic Investigation of Major Depressive Disorder Identifies a Potentially Causal Association With Polyunsaturated Fatty Acids.	Total lipids in medium VLDL (UKB data field 23503)	88,329 European ancestry individuals		1p13.3	1	109274968		CELSR2			ENSG00000143126			rs12740374-T	0	12740374	3_prime_UTR_variant	0	0.22076	1E-40	40		0.0754908	[0.064-0.087] unit decrease	NR [16366144] (imputed)	N	0	1	1	1	1	0	1	1
rs12740374	2023-04-03	34648354	Pietzner M	2021-11-12	Science	www.ncbi.nlm.nih.gov/pubmed/34648354	Mapping the proteo-genomic convergence of human diseases.	Group XIIB secretory phospholipase A2-like protein levels	10,708 European ancestry individuals		1p13.3	1	109274968		CELSR2			ENSG00000143126			rs12740374-T	0	12740374	3_prime_UTR_variant	0	0.22	8E-193	192.097		0.463	[0.43-0.49] unit decrease	Affymetrix, Illumina [10200000] (imputed)	N	0	1	1	1	1	0	1	1
rs12740374	2022-05-24	35546142	Choudhury A	2022-05-11	Nat Commun	www.ncbi.nlm.nih.gov/pubmed/35546142	Meta-analysis of sub-Saharan African studies provides insights into genetic architecture of lipid traits.	Total cholesterol levels	10,486 Sub-Saharan African ancestry individuals		1p13.3	1	109274968		CELSR2			ENSG00000143126			rs12740374-G	0	12740374	3_prime_UTR_variant	0	NR	2E-10	9.69897		0.1	[0.069-0.131] unit increase	Illumina [13900000] (imputed)	N	0	1	1	1	1	0	1	1
rs12740374	2021-03-22	33532862	Hartiala JA	2021-02-03	Eur Heart J	www.ncbi.nlm.nih.gov/pubmed/33532862	Genome-wide analysis identifies novel susceptibility loci for myocardial infarction.	Myocardial infarction	14,825 European ancestry cases, 44,000 European and unknown ancestry cases, 2,680 cases, 380,970 European ancestry controls, 123,504 European and unknown ancestry controls, 73,242 controls		1p13.3	1	109274968	CELSR2	CELSR2			ENSG00000143126			rs12740374-G	0	12740374	3_prime_UTR_variant	0	0.788431	8E-32	31.0969		1.11	[1.09-1.13]	NR [8126035] (imputed)	N	0	1	1	1	1	0	1	1
rs12740374	2022-10-27	36142332	Hsu LA	2022-09-08	Int J Mol Sci	www.ncbi.nlm.nih.gov/pubmed/36142332	Common and Rare <i>PCSK9</i> Variants Associated with Low-Density Lipoprotein Cholesterol Levels and the Risk of Diabetes Mellitus: A Mendelian Randomization Study.	LDL cholesterol levels	75,441 East Asian ancestry individuals		1p13.3	1	109274968		CELSR2			ENSG00000143126			rs12740374-?	0	12740374	3_prime_UTR_variant	0	NR	5E-81	80.301		0.0222	[0.02-0.025] unit decrease	Affymetrix [3639888] (imputed)	N	0	1	1	1	1	0	1	1
rs12740374	2023-08-31	36764567	Davyson E	2023-02-09	Biol Psychiatry	www.ncbi.nlm.nih.gov/pubmed/36764567	Metabolomic Investigation of Major Depressive Disorder Identifies a Potentially Causal Association With Polyunsaturated Fatty Acids.	Cholesterol to total lipids in small VLDL percentage (UKB data field 23600)	88,329 European ancestry individuals		1p13.3	1	109274968		CELSR2			ENSG00000143126			rs12740374-T	0	12740374	3_prime_UTR_variant	0	0.22076	5E-48	47.301		0.0810868	[0.07-0.092] unit decrease	NR [16366144] (imputed)	N	0	1	1	1	1	0	1	1
rs12740374	2022-04-27	35213538	Richardson TG	2022-02-25	PLoS Biol	www.ncbi.nlm.nih.gov/pubmed/35213538	Characterising metabolomic signatures of lipid-modifying therapies through drug target mendelian randomisation.	Phospholipids to total lipids ratio in medium HDL	115,082 European ancestry individuals		1p13.3	1	109274968		CELSR2			ENSG00000143126			rs12740374-G	0	12740374	3_prime_UTR_variant	0	0.778936	7E-18	17.1549		0.0406165	[0.031-0.05] unit decrease	NR [11722792] (imputed)	N	0	1	1	1	1	0	1	1
rs12740374	2023-08-31	36764567	Davyson E	2023-02-09	Biol Psychiatry	www.ncbi.nlm.nih.gov/pubmed/36764567	Metabolomic Investigation of Major Depressive Disorder Identifies a Potentially Causal Association With Polyunsaturated Fatty Acids.	Sphingomyelins levels (UKB data field 23438)	88,268 European ancestry individuals		1p13.3	1	109274968		CELSR2			ENSG00000143126			rs12740374-T	0	12740374	3_prime_UTR_variant	0	0.220748	3E-50	49.5229		0.0796037	[0.069-0.09] unit decrease	NR [16366159] (imputed)	N	0	1	1	1	1	0	1	1
rs12740374	2022-04-27	35213538	Richardson TG	2022-02-25	PLoS Biol	www.ncbi.nlm.nih.gov/pubmed/35213538	Characterising metabolomic signatures of lipid-modifying therapies through drug target mendelian randomisation.	Total cholesterol levels	115,082 European ancestry individuals		1p13.3	1	109274968		CELSR2			ENSG00000143126			rs12740374-G	0	12740374	3_prime_UTR_variant	0	0.778936	4E-83	82.3979		0.0929169	[0.083-0.102] unit increase	NR [11722792] (imputed)	N	0	1	1	1	1	0	1	1
rs12740374	2022-10-24	36168886	Thareja G	2022-09-28	Hum Mol Genet	www.ncbi.nlm.nih.gov/pubmed/36168886	Differences and commonalities in the genetic architecture of protein quantitative trait loci in European and Arab populations.	Hemojuvelin levels	2,935 Qatari ancestry individuals		1p13.3	1	109274968		CELSR2			ENSG00000143126			rs12740374-T	0	12740374	3_prime_UTR_variant	0	0.173483	2E-12	11.699		0.247585	[0.18-0.32] unit decrease	NR [10004359]	N	0	1	1	1	1	0	1	1
rs12740374	2023-08-31	36764567	Davyson E	2023-02-09	Biol Psychiatry	www.ncbi.nlm.nih.gov/pubmed/36764567	Metabolomic Investigation of Major Depressive Disorder Identifies a Potentially Causal Association With Polyunsaturated Fatty Acids.	Cholesterol to total lipids in medium VLDL percentage (UKB data field 23595)	88,329 European ancestry individuals		1p13.3	1	109274968		CELSR2			ENSG00000143126			rs12740374-T	0	12740374	3_prime_UTR_variant	0	0.22076	2E-30	29.699		0.0619211	[0.051-0.072] unit decrease	NR [16366144] (imputed)	N	0	1	1	1	1	0	1	1
rs12740374	2022-04-27	35213538	Richardson TG	2022-02-25	PLoS Biol	www.ncbi.nlm.nih.gov/pubmed/35213538	Characterising metabolomic signatures of lipid-modifying therapies through drug target mendelian randomisation.	Cholesterol to total lipids ratio in very small VLDL	115,082 European ancestry individuals		1p13.3	1	109274968		CELSR2			ENSG00000143126			rs12740374-G	0	12740374	3_prime_UTR_variant	0	0.778936	9E-19	18.0458		0.0414643	[0.032-0.051] unit increase	NR [11722792] (imputed)	N	0	1	1	1	1	0	1	1
rs12740374	2023-08-31	36764567	Davyson E	2023-02-09	Biol Psychiatry	www.ncbi.nlm.nih.gov/pubmed/36764567	Metabolomic Investigation of Major Depressive Disorder Identifies a Potentially Causal Association With Polyunsaturated Fatty Acids.	Cholesterol in medium VLDL (UKB data field 23505)	88,329 European ancestry individuals		1p13.3	1	109274968		CELSR2			ENSG00000143126			rs12740374-T	0	12740374	3_prime_UTR_variant	0	0.22076	2E-78	77.699		0.106571	[0.095-0.118] unit decrease	NR [16366144] (imputed)	N	0	1	1	1	1	0	1	1
rs12740374	2019-02-14	29507422	Hoffmann TJ	2018-03-05	Nat Genet	www.ncbi.nlm.nih.gov/pubmed/29507422	A large electronic-health-record-based genome-wide study of serum lipids.	Low density lipoprotein cholesterol levels	76,627 European ancestry individuals, 7,795 Hispanic individuals, 6,855 East Asian ancestry individuals, 2,958 African American individuals, 439 South Asian ancestry individuals		1p13.3	1	109274968	NR	CELSR2			ENSG00000143126			rs12740374-G	0	12740374	3_prime_UTR_variant	0	0.933	1E-6	6	(East Asian)	0.162	unit increase	Affymetrix [at least 7091467] (imputed)	N	0	1	1	1	1	0	1	1
rs12740374	2022-05-24	35546142	Choudhury A	2022-05-11	Nat Commun	www.ncbi.nlm.nih.gov/pubmed/35546142	Meta-analysis of sub-Saharan African studies provides insights into genetic architecture of lipid traits.	Total cholesterol levels	24,612 Sub-Saharan African ancestry individuals		1p13.3	1	109274968		CELSR2			ENSG00000143126			rs12740374-G	0	12740374	3_prime_UTR_variant	0	NR	3E-25	24.5229		0.107826	[0.08-0.136] unit increase	Affymetrix, Illumina [22000000] (imputed)	N	0	1	1	1	1	0	1	1
rs12740374	2022-04-27	35213538	Richardson TG	2022-02-25	PLoS Biol	www.ncbi.nlm.nih.gov/pubmed/35213538	Characterising metabolomic signatures of lipid-modifying therapies through drug target mendelian randomisation.	Phospholipid levels in LDL	115,082 European ancestry individuals		1p13.3	1	109274968		CELSR2			ENSG00000143126			rs12740374-G	0	12740374	3_prime_UTR_variant	0	0.778936	2E-130	129.699		0.120477	[0.11-0.13] unit increase	NR [11722792] (imputed)	N	0	1	1	1	1	0	1	1
rs12740374	2023-08-31	36764567	Davyson E	2023-02-09	Biol Psychiatry	www.ncbi.nlm.nih.gov/pubmed/36764567	Metabolomic Investigation of Major Depressive Disorder Identifies a Potentially Causal Association With Polyunsaturated Fatty Acids.	VLDL cholesterol levels (UKB data field 23403)	88,329 European ancestry individuals		1p13.3	1	109274968		CELSR2			ENSG00000143126			rs12740374-T	0	12740374	3_prime_UTR_variant	0	0.22076	2E-43	42.699		0.0784764	[0.067-0.09] unit decrease	NR [16366144] (imputed)	N	0	1	1	1	1	0	1	1
rs12740374	2022-04-27	35213538	Richardson TG	2022-02-25	PLoS Biol	www.ncbi.nlm.nih.gov/pubmed/35213538	Characterising metabolomic signatures of lipid-modifying therapies through drug target mendelian randomisation.	Cholesterol to total lipids ratio in small VLDL	115,082 European ancestry individuals		1p13.3	1	109274968		CELSR2			ENSG00000143126			rs12740374-G	0	12740374	3_prime_UTR_variant	0	0.778936	2E-70	69.699		0.0855402	[0.076-0.095] unit increase	NR [11722792] (imputed)	N	0	1	1	1	1	0	1	1
rs12740374	2022-06-06	34906840	Trinder M	2021-12-06	Atherosclerosis	www.ncbi.nlm.nih.gov/pubmed/34906840	Polygenic architecture and cardiovascular risk of familial combined hyperlipidemia.	Familial combined hyperlipidemia defined by Brunzell criteria	3,838 British ancestry cases, 345,384 British ancestry controls		1p13.3	1	109274968		CELSR2			ENSG00000143126			rs12740374-G	0	12740374	3_prime_UTR_variant	0	0.778104	9E-39	38.0458		0.384929	[0.33-0.44] unit increase	Affymetrix [8802648] (imputed)	N	0	1	1	1	1	0	1	1
rs12740374	2023-08-31	36764567	Davyson E	2023-02-09	Biol Psychiatry	www.ncbi.nlm.nih.gov/pubmed/36764567	Metabolomic Investigation of Major Depressive Disorder Identifies a Potentially Causal Association With Polyunsaturated Fatty Acids.	Phospholipids in very small VLDL (UKB data field 23518)	88,329 European ancestry individuals		1p13.3	1	109274968		CELSR2			ENSG00000143126			rs12740374-T	0	12740374	3_prime_UTR_variant	0	0.22076	3E-41	40.5229		0.0752281	[0.064-0.086] unit decrease	NR [16366144] (imputed)	N	0	1	1	1	1	0	1	1
rs12740374	2022-11-17	34887591	Graham SE	2021-12-09	Nature	www.ncbi.nlm.nih.gov/pubmed/34887591	The power of genetic diversity in genome-wide association studies of lipids.	Total cholesterol levels	1,320,016 European ancestry individuals		1p13.3	1	109274968		CELSR2			ENSG00000143126			rs12740374-T	0	12740374	3_prime_UTR_variant	0	0.219159	2E-903	902.699		0.123837	[0.12-0.13] unit decrease	NR [52000000] (imputed)	N	0	1	1	1	1	0	1	1
rs12740374	2022-04-27	35213538	Richardson TG	2022-02-25	PLoS Biol	www.ncbi.nlm.nih.gov/pubmed/35213538	Characterising metabolomic signatures of lipid-modifying therapies through drug target mendelian randomisation.	Cholesteryl ester levels in LDL	115,082 European ancestry individuals		1p13.3	1	109274968		CELSR2			ENSG00000143126			rs12740374-G	0	12740374	3_prime_UTR_variant	0	0.778936	5E-118	117.301		0.114407	[0.1-0.12] unit increase	NR [11722792] (imputed)	N	0	1	1	1	1	0	1	1
rs12740374	2022-11-17	36329257	Lee CJ	2022-11-03	Commun Biol	www.ncbi.nlm.nih.gov/pubmed/36329257	Phenome-wide analysis of Taiwan Biobank reveals novel glycemia-related loci and genetic risks for diabetes.	Total cholesterol levels	76,578 Taiwanese ancestry individuals		1p13.3	1	109274968		CELSR2			ENSG00000143126			rs12740374-?	0	12740374	3_prime_UTR_variant	0	NR	2E-62	61.699		5.71752	unit decrease	NR [5925277] (imputed)	N	0	1	1	1	1	0	1	1
rs12740374	2022-11-17	34887591	Graham SE	2021-12-09	Nature	www.ncbi.nlm.nih.gov/pubmed/34887591	The power of genetic diversity in genome-wide association studies of lipids.	Non-HDL cholesterol levels	99,432 Admixed African or African ancestry individuals		1p13.3	1	109274968		CELSR2			ENSG00000143126			rs12740374-T	0	12740374	3_prime_UTR_variant	0	0.253901	2E-52	51.699		0.14937	[0.13-0.17] unit decrease	NR [52000000] (imputed)	N	0	1	1	1	1	0	1	1
rs12740374	2019-02-14	29507422	Hoffmann TJ	2018-03-05	Nat Genet	www.ncbi.nlm.nih.gov/pubmed/29507422	A large electronic-health-record-based genome-wide study of serum lipids.	Low density lipoprotein cholesterol levels	76,627 European ancestry individuals, 7,795 Hispanic individuals, 6,855 East Asian ancestry individuals, 2,958 African American individuals, 439 South Asian ancestry individuals		1p13.3	1	109274968	NR	CELSR2			ENSG00000143126			rs12740374-G	0	12740374	3_prime_UTR_variant	0	0.756	3E-14	13.5229	(AA)	0.227	unit increase	Affymetrix [at least 7091467] (imputed)	N	0	1	1	1	1	0	1	1
rs12740374	2023-08-31	36764567	Davyson E	2023-02-09	Biol Psychiatry	www.ncbi.nlm.nih.gov/pubmed/36764567	Metabolomic Investigation of Major Depressive Disorder Identifies a Potentially Causal Association With Polyunsaturated Fatty Acids.	Free cholesterol in very small VLDL (UKB data field 23521)	88,329 European ancestry individuals		1p13.3	1	109274968		CELSR2			ENSG00000143126			rs12740374-T	0	12740374	3_prime_UTR_variant	0	0.22076	1E-50	50		0.0834628	[0.073-0.094] unit decrease	NR [16366144] (imputed)	N	0	1	1	1	1	0	1	1
rs12740374	2022-05-10	33414548	Lotta LA	2021-01-07	Nat Genet	www.ncbi.nlm.nih.gov/pubmed/33414548	A cross-platform approach identifies genetic regulators of human metabolism and health.	Sphingomyeline C16:0 levels	31,023 Caucasian ancestry individuals		1p13.3	1	109274968		CELSR2			ENSG00000143126			rs12740374-G	0	12740374	3_prime_UTR_variant	0	0.7827	9E-27	26.0458		10.715	(zscore) increase	Affymetrix, Illumina [6046342] (imputed)	N	0	1	1	1	1	0	1	1
rs12740374	2023-04-03	34648354	Pietzner M	2021-11-12	Science	www.ncbi.nlm.nih.gov/pubmed/34648354	Mapping the proteo-genomic convergence of human diseases.	Granulins levels	10,708 European ancestry individuals		1p13.3	1	109274968		CELSR2			ENSG00000143126			rs12740374-T	0	12740374	3_prime_UTR_variant	0	0.22	4E-864	863.398		0.863	[0.84-0.89] unit decrease	Affymetrix, Illumina [10200000] (imputed)	N	0	1	1	1	1	0	1	1
rs12740374	2019-05-21	30595370	Kichaev G	2018-12-27	Am J Hum Genet	www.ncbi.nlm.nih.gov/pubmed/30595370	Leveraging Polygenic Functional Enrichment to Improve GWAS Power.	Height	approximately 458,000 European ancestry individuals		1p13.3	1	109274968		CELSR2			ENSG00000143126			rs12740374-?	0	12740374	3_prime_UTR_variant	0	NR	2E-14	13.699				NR [~ 8900000] (imputed)	N	0	1	1	1	1	0	1	1
rs12740374	2023-08-31	36764567	Davyson E	2023-02-09	Biol Psychiatry	www.ncbi.nlm.nih.gov/pubmed/36764567	Metabolomic Investigation of Major Depressive Disorder Identifies a Potentially Causal Association With Polyunsaturated Fatty Acids.	Total lipids in very large HDL (UKB data field 23552)	88,329 European ancestry individuals		1p13.3	1	109274968		CELSR2			ENSG00000143126			rs12740374-T	0	12740374	3_prime_UTR_variant	0	0.22076	2E-12	11.699		0.0363951	[0.026-0.047] unit decrease	NR [16366144] (imputed)	N	0	1	1	1	1	0	1	1
rs12740374	2023-08-31	36764567	Davyson E	2023-02-09	Biol Psychiatry	www.ncbi.nlm.nih.gov/pubmed/36764567	Metabolomic Investigation of Major Depressive Disorder Identifies a Potentially Causal Association With Polyunsaturated Fatty Acids.	Phospholipids in small VLDL (UKB data field 23511)	88,329 European ancestry individuals		1p13.3	1	109274968		CELSR2			ENSG00000143126			rs12740374-T	0	12740374	3_prime_UTR_variant	0	0.22076	8E-60	59.0969		0.0926959	[0.082-0.104] unit decrease	NR [16366144] (imputed)	N	0	1	1	1	1	0	1	1
rs12740374	2019-03-28	30718733	Moon S	2019-02-04	Sci Rep	www.ncbi.nlm.nih.gov/pubmed/30718733	The Korea Biobank Array: Design and Identification of Coding Variants Associated with Blood Biochemical Traits.	Low density lipoprotein cholesterol levels	6,949 Korean ancestry individuals	6,000 Korean ancestry individuals	1p13.3	1	109274968	CELSR2	CELSR2			ENSG00000143126			rs12740374-T	0	12740374	3_prime_UTR_variant	0	0.059	3E-11	10.5229		0.0714	[0.05-0.092] unit decrease	Affymetrix [at least 805769] (imputed)	N	0	1	1	1	1	0	1	1
rs12740374	2023-08-31	36764567	Davyson E	2023-02-09	Biol Psychiatry	www.ncbi.nlm.nih.gov/pubmed/36764567	Metabolomic Investigation of Major Depressive Disorder Identifies a Potentially Causal Association With Polyunsaturated Fatty Acids.	Cholesteryl esters in LDL (UKB data field 23417)	88,329 European ancestry individuals		1p13.3	1	109274968		CELSR2			ENSG00000143126			rs12740374-T	0	12740374	3_prime_UTR_variant	0	0.22076	4E-88	87.3979		0.113066	[0.1-0.12] unit decrease	NR [16366144] (imputed)	N	0	1	1	1	1	0	1	1
rs12740374	2022-06-06	34906840	Trinder M	2021-12-06	Atherosclerosis	www.ncbi.nlm.nih.gov/pubmed/34906840	Polygenic architecture and cardiovascular risk of familial combined hyperlipidemia.	Familial combined hyperlipidemia defined by Dutch criteria	17,485 British ancestry cases, 331,737 British ancestry controls		1p13.3	1	109274968		CELSR2			ENSG00000143126			rs12740374-G	0	12740374	3_prime_UTR_variant	0	0.778104	4E-72	71.3979		0.250404	[0.22-0.28] unit increase	Affymetrix [8802648] (imputed)	N	0	1	1	1	1	0	1	1
rs12740374	2022-04-27	35213538	Richardson TG	2022-02-25	PLoS Biol	www.ncbi.nlm.nih.gov/pubmed/35213538	Characterising metabolomic signatures of lipid-modifying therapies through drug target mendelian randomisation.	Cholesterol levels in small LDL	115,082 European ancestry individuals		1p13.3	1	109274968		CELSR2			ENSG00000143126			rs12740374-G	0	12740374	3_prime_UTR_variant	0	0.778936	3E-134	133.523		0.122581	[0.11-0.13] unit increase	NR [11722792] (imputed)	N	0	1	1	1	1	0	1	1
rs12740374	2022-04-27	35213538	Richardson TG	2022-02-25	PLoS Biol	www.ncbi.nlm.nih.gov/pubmed/35213538	Characterising metabolomic signatures of lipid-modifying therapies through drug target mendelian randomisation.	Cholesteryl esters to total lipids ratio in small HDL	115,082 European ancestry individuals		1p13.3	1	109274968		CELSR2			ENSG00000143126			rs12740374-G	0	12740374	3_prime_UTR_variant	0	0.778936	5E-21	20.301		0.04565	[0.036-0.055] unit increase	NR [11722792] (imputed)	N	0	1	1	1	1	0	1	1
rs12740374	2021-03-22	33532862	Hartiala JA	2021-02-03	Eur Heart J	www.ncbi.nlm.nih.gov/pubmed/33532862	Genome-wide analysis identifies novel susceptibility loci for myocardial infarction.	Myocardial infarction	14,825 European ancestry cases, 2,680 cases, 380,970 European ancestry controls, 73,242 controls		1p13.3	1	109274968	CELSR2	CELSR2			ENSG00000143126			rs12740374-G	0	12740374	3_prime_UTR_variant	0	0.777761	6E-18	17.2218		1.12	[1.09-1.15]	NR [10903881] (imputed)	N	0	1	1	1	1	0	1	1
rs12740374	2019-02-14	29507422	Hoffmann TJ	2018-03-05	Nat Genet	www.ncbi.nlm.nih.gov/pubmed/29507422	A large electronic-health-record-based genome-wide study of serum lipids.	High density lipoprotein cholesterol levels	76,627 European ancestry individuals, 7,795 Hispanic individuals, 6,855 East Asian ancestry individuals, 2,958 African American individuals, 439 South Asian ancestry individuals		1p13.3	1	109274968	NR	CELSR2			ENSG00000143126			rs12740374-G	0	12740374	3_prime_UTR_variant	0	NR	5E-15	14.301		0.034	unit decrease	Affymetrix [at least 7091467] (imputed)	N	0	1	1	1	1	0	1	1
rs12740374	2021-12-14	34594039	Sakaue S	2021-09-30	Nat Genet	www.ncbi.nlm.nih.gov/pubmed/34594039	A cross-population atlas of genetic associations for 220 human phenotypes.	Medication use (HMG CoA reductase inhibitors)	73,475 European ancestry cases, 216,910 European ancestry controls, 33,295 East Asian ancestry cases, 145,431 East Asian ancestry controls		1p13.3	1	109274968		CELSR2			ENSG00000143126			rs12740374-T	0	12740374	3_prime_UTR_variant	0	NR	2E-145	144.699		0.1623	[0.15-0.17] unit decrease	Affymetrix, Illumina [15248280] (imputed)	N	0	1	1	1	1	0	1	1
rs12740374	2023-08-31	36764567	Davyson E	2023-02-09	Biol Psychiatry	www.ncbi.nlm.nih.gov/pubmed/36764567	Metabolomic Investigation of Major Depressive Disorder Identifies a Potentially Causal Association With Polyunsaturated Fatty Acids.	Cholesterol in small VLDL (UKB data field 23512)	88,329 European ancestry individuals		1p13.3	1	109274968		CELSR2			ENSG00000143126			rs12740374-T	0	12740374	3_prime_UTR_variant	0	0.22076	2E-65	64.699		0.0972029	[0.086-0.108] unit decrease	NR [16366144] (imputed)	N	0	1	1	1	1	0	1	1
rs12740374	2021-12-14	34594039	Sakaue S	2021-09-30	Nat Genet	www.ncbi.nlm.nih.gov/pubmed/34594039	A cross-population atlas of genetic associations for 220 human phenotypes.	LDL cholesterol	343,621 European ancestry individuals, 72,866 East Asian ancestry individuals		1p13.3	1	109274968		CELSR2			ENSG00000143126			rs12740374-T	0	12740374	3_prime_UTR_variant	0	NR	1E-410	410		0.1173	[0.11-0.12] unit decrease	Affymetrix, Illumina [20521447] (imputed)	N	0	1	1	1	1	0	1	1
rs12740374	2022-04-27	35213538	Richardson TG	2022-02-25	PLoS Biol	www.ncbi.nlm.nih.gov/pubmed/35213538	Characterising metabolomic signatures of lipid-modifying therapies through drug target mendelian randomisation.	Total lipid levels in large LDL	115,082 European ancestry individuals		1p13.3	1	109274968		CELSR2			ENSG00000143126			rs12740374-G	0	12740374	3_prime_UTR_variant	0	0.778936	2E-121	120.699		0.115226	[0.11-0.12] unit increase	NR [11722792] (imputed)	N	0	1	1	1	1	0	1	1
rs12740374	2023-01-10	29875488	Sun BB	2018-06-06	Nature	www.ncbi.nlm.nih.gov/pubmed/29875488	Genomic atlas of the human plasma proteome.	Four-jointed box protein 1 levels (FJX1.7921.65.3)	3,301 European ancestry individuals		1p13.3	1	109274968		CELSR2			ENSG00000143126			rs12740374-T	0	12740374	3_prime_UTR_variant	0	0.223	2E-18	17.699		0.26	[-0.2--0.32] unit decrease	Affymetrix [10572788] (imputed)	N	0	1	1	1	1	0	1	1
rs12740374	2022-04-27	35213538	Richardson TG	2022-02-25	PLoS Biol	www.ncbi.nlm.nih.gov/pubmed/35213538	Characterising metabolomic signatures of lipid-modifying therapies through drug target mendelian randomisation.	Average diameter for LDL particles	115,082 European ancestry individuals		1p13.3	1	109274968		CELSR2			ENSG00000143126			rs12740374-G	0	12740374	3_prime_UTR_variant	0	0.778936	4E-28	27.3979		0.0532475	[0.044-0.063] unit increase	NR [11722792] (imputed)	N	0	1	1	1	1	0	1	1
rs12740374	2022-11-30	35264221	Caron B	2022-03-09	Genome Med	www.ncbi.nlm.nih.gov/pubmed/35264221	Integrative genetic and immune cell analysis of plasma proteins in healthy donors identifies novel associations involving primary immune deficiency genes.	Progranulin plasma levels	400 French ancestry individuals		1p13.3	1	109274968		CELSR2			ENSG00000143126			rs12740374-G	0	12740374	3_prime_UTR_variant	0	NR	2E-24	23.699		0.351	[0.29-0.41] ng/mL decrease	Illumina [5201092] (imputed)	N	0	1	1	1	1	0	1	1
rs12740374	2019-07-01	31217584	Wojcik GL	2019-06-19	Nature	www.ncbi.nlm.nih.gov/pubmed/31217584	Genetic analyses of diverse populations improves discovery for complex traits.	Low density lipoprotein cholesterol levels	9,720 African American individuals, 17,373 Hispanic/Latino individuals, 2,316 Asian ancestry individuals, 1,900 Native Hawaiian ancestry individuals, 591 Native American ancestry individuals, 321 individuals		1p13.3	1	109274968	NR	CELSR2			ENSG00000143126			rs12740374-?	0	12740374	3_prime_UTR_variant	0	NR	8E-81	80.0969		7.2666	[6.52-8.01] unit decrease	Illumina [31808917] (imputed)	N	0	1	1	1	1	0	1	1
rs12740374	2024-02-08	36357675	Surendran P	2022-11-10	Nat Med	www.ncbi.nlm.nih.gov/pubmed/36357675	Rare and common genetic determinants of metabolic individuality and their effects on human health.	Stearoyl sphingomyelin (d18:1/18:0) levels	14,296 European ancestry individuals	5,698 European ancestry individuals	1p13.3	1	109274968		CELSR2			ENSG00000143126			rs12740374-T	0	12740374	3_prime_UTR_variant	0	0.2161	1E-11	11		0.0821271	[0.058-0.106] unit decrease	Affymetrix [NR] (imputed)	N	0	1	1	1	1	0	1	1
rs12740374	2020-11-04	33097823	Pei YF	2020-10-23	Commun Biol	www.ncbi.nlm.nih.gov/pubmed/33097823	The genetic architecture of appendicular lean mass characterized by association analysis in the UK Biobank study.	Appendicular lean mass	450,243 European ancestry individuals		1p13.3	1	109274968	CELSR2	CELSR2			ENSG00000143126			rs12740374-T	0	12740374	3_prime_UTR_variant	0	0.2214	2E-10	9.69897		0.015	[0.01-0.02] unit increase	Affymetrix [18391927] (imputed)	N	0	1	1	1	1	0	1	1
rs12740374	2023-08-31	36764567	Davyson E	2023-02-09	Biol Psychiatry	www.ncbi.nlm.nih.gov/pubmed/36764567	Metabolomic Investigation of Major Depressive Disorder Identifies a Potentially Causal Association With Polyunsaturated Fatty Acids.	Cholesteryl esters in large LDL (UKB data field 23534)	88,329 European ancestry individuals		1p13.3	1	109274968		CELSR2			ENSG00000143126			rs12740374-T	0	12740374	3_prime_UTR_variant	0	0.22076	3E-90	89.5229		0.113719	[0.1-0.12] unit decrease	NR [16366144] (imputed)	N	0	1	1	1	1	0	1	1
rs12740374	2023-08-31	36764567	Davyson E	2023-02-09	Biol Psychiatry	www.ncbi.nlm.nih.gov/pubmed/36764567	Metabolomic Investigation of Major Depressive Disorder Identifies a Potentially Causal Association With Polyunsaturated Fatty Acids.	Free cholesterol to total lipids in medium HDL percentage (UKB data field 23642)	88,329 European ancestry individuals		1p13.3	1	109274968		CELSR2			ENSG00000143126			rs12740374-T	0	12740374	3_prime_UTR_variant	0	0.22076	4E-12	11.3979		0.0354236	[0.025-0.045] unit decrease	NR [16366144] (imputed)	N	0	1	1	1	1	0	1	1
rs12740374	2023-08-31	36764567	Davyson E	2023-02-09	Biol Psychiatry	www.ncbi.nlm.nih.gov/pubmed/36764567	Metabolomic Investigation of Major Depressive Disorder Identifies a Potentially Causal Association With Polyunsaturated Fatty Acids.	Concentration of medium VLDL particles (UKB data field 23502)	88,329 European ancestry individuals		1p13.3	1	109274968		CELSR2			ENSG00000143126			rs12740374-T	0	12740374	3_prime_UTR_variant	0	0.22076	5E-52	51.301		0.0862277	[0.075-0.097] unit decrease	NR [16366144] (imputed)	N	0	1	1	1	1	0	1	1
rs12740374	2017-11-20	28753643	Yeo A	2017-07-28	PLoS One	www.ncbi.nlm.nih.gov/pubmed/28753643	Pharmacogenetic meta-analysis of baseline risk factors, pharmacodynamic, efficacy and tolerability endpoints from two large global cardiovascular outcomes trials for darapladib.	Lipoprotein phospholipase A2 activity in cardiovascular disease	22,156 European, Asian, African, Arabic, Native American, Pacific Islander and other ancestry		1p13.3	1	109274968	CELSR2	CELSR2			ENSG00000143126			rs12740374-T	0	12740374	3_prime_UTR_variant	0	0.17646	4E-39	38.3979		7.44	[6.32-8.56] (nmol/min/ml) decrease	Affymetrix, Illumina [13572687] (imputed)	N	0	1	1	1	1	0	1	1
rs12740374	2023-08-31	36764567	Davyson E	2023-02-09	Biol Psychiatry	www.ncbi.nlm.nih.gov/pubmed/36764567	Metabolomic Investigation of Major Depressive Disorder Identifies a Potentially Causal Association With Polyunsaturated Fatty Acids.	Cholesterol to total lipids in large HDL percentage (UKB data field 23635)	88,329 European ancestry individuals		1p13.3	1	109274968		CELSR2			ENSG00000143126			rs12740374-T	0	12740374	3_prime_UTR_variant	0	0.22076	9E-24	23.0458		0.054393	[0.044-0.065] unit decrease	NR [16366144] (imputed)	N	0	1	1	1	1	0	1	1
rs12740374	2022-04-27	35213538	Richardson TG	2022-02-25	PLoS Biol	www.ncbi.nlm.nih.gov/pubmed/35213538	Characterising metabolomic signatures of lipid-modifying therapies through drug target mendelian randomisation.	Cholesteryl ester levels in IDL	115,082 European ancestry individuals		1p13.3	1	109274968		CELSR2			ENSG00000143126			rs12740374-G	0	12740374	3_prime_UTR_variant	0	0.778936	3E-80	79.5229		0.0910478	[0.082-0.1] unit increase	NR [11722792] (imputed)	N	0	1	1	1	1	0	1	1
rs12740374	2022-04-27	35213538	Richardson TG	2022-02-25	PLoS Biol	www.ncbi.nlm.nih.gov/pubmed/35213538	Characterising metabolomic signatures of lipid-modifying therapies through drug target mendelian randomisation.	Phospholipid levels in very small VLDL	115,082 European ancestry individuals		1p13.3	1	109274968		CELSR2			ENSG00000143126			rs12740374-G	0	12740374	3_prime_UTR_variant	0	0.778936	2E-55	54.699		0.0764455	[0.067-0.086] unit increase	NR [11722792] (imputed)	N	0	1	1	1	1	0	1	1
rs12740374	2020-09-18	32888494	Vuckovic D	2020-09-01	Cell	www.ncbi.nlm.nih.gov/pubmed/32888494	The Polygenic and Monogenic Basis of Blood Traits and Diseases.	Mean spheric corpuscular volume	408,112 British individuals		1p13.3	1	109274968	CELSR2	CELSR2			ENSG00000143126			rs12740374-T	0	12740374	3_prime_UTR_variant	0	0.221719	7E-18	17.1549		0.022831	[0.018-0.028] unit increase	Affymetrix [93095623] (imputed)	N	0	1	1	1	1	0	1	1
rs12740374	2022-04-27	35213538	Richardson TG	2022-02-25	PLoS Biol	www.ncbi.nlm.nih.gov/pubmed/35213538	Characterising metabolomic signatures of lipid-modifying therapies through drug target mendelian randomisation.	Triglycerides to total lipids ratio in large LDL	115,082 European ancestry individuals		1p13.3	1	109274968		CELSR2			ENSG00000143126			rs12740374-G	0	12740374	3_prime_UTR_variant	0	0.778936	1E-23	23		0.048419	[0.039-0.058] unit decrease	NR [11722792] (imputed)	N	0	1	1	1	1	0	1	1
rs12740374	2017-06-21	28270201	Nagy R	2017-03-07	Genome Med	www.ncbi.nlm.nih.gov/pubmed/28270201	Exploration of haplotype research consortium imputation for genome-wide association studies in 20,032 Generation Scotland participants.	Cholesterol, total	19,259 British ancestry individuals from 6863 families.		1p13.3	1	109274968	CELSR2	CELSR2			ENSG00000143126			rs12740374-T	0	12740374	3_prime_UTR_variant	0	0.2288	8E-22	21.0969		0.123531	[0.098-0.149] mg/dl decrease	Illumina [24111857] (imputed)	N	0	1	1	1	1	0	1	1
rs12740374	2022-05-24	35546142	Choudhury A	2022-05-11	Nat Commun	www.ncbi.nlm.nih.gov/pubmed/35546142	Meta-analysis of sub-Saharan African studies provides insights into genetic architecture of lipid traits.	Low density lipoprotein cholesterol levels	10,389 Sub-Saharan African ancestry individuals		1p13.3	1	109274968		CELSR2			ENSG00000143126			rs12740374-G	0	12740374	3_prime_UTR_variant	0	NR	3E-15	14.5229		0.125	[0.094-0.156] unit increase	Illumina [13900000] (imputed)	N	0	1	1	1	1	0	1	1
rs12740374	2023-08-31	36764567	Davyson E	2023-02-09	Biol Psychiatry	www.ncbi.nlm.nih.gov/pubmed/36764567	Metabolomic Investigation of Major Depressive Disorder Identifies a Potentially Causal Association With Polyunsaturated Fatty Acids.	Free cholesterol to total lipids in large HDL percentage (UKB data field 23637)	88,329 European ancestry individuals		1p13.3	1	109274968		CELSR2			ENSG00000143126			rs12740374-T	0	12740374	3_prime_UTR_variant	0	0.22076	6E-52	51.2218		0.0807656	[0.07-0.091] unit decrease	NR [16366144] (imputed)	N	0	1	1	1	1	0	1	1
rs12740374	2023-08-31	36764567	Davyson E	2023-02-09	Biol Psychiatry	www.ncbi.nlm.nih.gov/pubmed/36764567	Metabolomic Investigation of Major Depressive Disorder Identifies a Potentially Causal Association With Polyunsaturated Fatty Acids.	Triglycerides to total lipids in small VLDL percentage (UKB data field 23603)	88,329 European ancestry individuals		1p13.3	1	109274968		CELSR2			ENSG00000143126			rs12740374-T	0	12740374	3_prime_UTR_variant	0	0.22076	5E-48	47.301		0.0806298	[0.07-0.091] unit increase	NR [16366144] (imputed)	N	0	1	1	1	1	0	1	1
rs12740374	2019-02-14	29507422	Hoffmann TJ	2018-03-05	Nat Genet	www.ncbi.nlm.nih.gov/pubmed/29507422	A large electronic-health-record-based genome-wide study of serum lipids.	Total cholesterol levels	76,627 European ancestry individuals, 7,795 Hispanic individuals, 6,855 East Asian ancestry individuals, 2,958 African American individuals, 439 South Asian ancestry individuals		1p13.3	1	109274968	NR	CELSR2			ENSG00000143126			rs12740374-G	0	12740374	3_prime_UTR_variant	0	0.798	5E-24	23.301	(Hispanic)	0.189	unit increase	Affymetrix [at least 7091467] (imputed)	N	0	1	1	1	1	0	1	1
rs12740374	2023-08-31	36764567	Davyson E	2023-02-09	Biol Psychiatry	www.ncbi.nlm.nih.gov/pubmed/36764567	Metabolomic Investigation of Major Depressive Disorder Identifies a Potentially Causal Association With Polyunsaturated Fatty Acids.	Cholesteryl esters in small VLDL (UKB data field 23513)	88,329 European ancestry individuals		1p13.3	1	109274968		CELSR2			ENSG00000143126			rs12740374-T	0	12740374	3_prime_UTR_variant	0	0.22076	9E-59	58.0458		0.0919408	[0.081-0.103] unit decrease	NR [16366144] (imputed)	N	0	1	1	1	1	0	1	1
rs12740374	2022-04-27	35213538	Richardson TG	2022-02-25	PLoS Biol	www.ncbi.nlm.nih.gov/pubmed/35213538	Characterising metabolomic signatures of lipid-modifying therapies through drug target mendelian randomisation.	Free cholesterol to total lipids ratio in large HDL	115,082 European ancestry individuals		1p13.3	1	109274968		CELSR2			ENSG00000143126			rs12740374-G	0	12740374	3_prime_UTR_variant	0	0.778936	2E-69	68.699		0.081325	[0.072-0.09] unit increase	NR [11722792] (imputed)	N	0	1	1	1	1	0	1	1
rs12740374	2023-01-09	35884923	Lee SB	2022-07-06	Biomedicines	www.ncbi.nlm.nih.gov/pubmed/35884923	Dyslipidaemia-Genotype Interactions with Nutrient Intake and Cerebro-Cardiovascular Disease.	LDL cholesterol levels	58,701 Korean ancestry individuals		1p13.3	1	109274968		CELSR2			ENSG00000143126			rs12740374-T	0	12740374	3_prime_UTR_variant	0	NR	2E-48	47.699		5.77	[5-6.54] unit decrease	Affymetrix [7975321] (imputed)	N	0	1	1	1	1	0	1	1
rs12740374	2023-08-31	36764567	Davyson E	2023-02-09	Biol Psychiatry	www.ncbi.nlm.nih.gov/pubmed/36764567	Metabolomic Investigation of Major Depressive Disorder Identifies a Potentially Causal Association With Polyunsaturated Fatty Acids.	Cholesteryl esters in very large HDL (UKB data field 23555)	88,329 European ancestry individuals		1p13.3	1	109274968		CELSR2			ENSG00000143126			rs12740374-T	0	12740374	3_prime_UTR_variant	0	0.22076	3E-19	18.5229		0.0464537	[0.036-0.057] unit decrease	NR [16366144] (imputed)	N	0	1	1	1	1	0	1	1
rs12740374	2022-04-27	35213538	Richardson TG	2022-02-25	PLoS Biol	www.ncbi.nlm.nih.gov/pubmed/35213538	Characterising metabolomic signatures of lipid-modifying therapies through drug target mendelian randomisation.	Phospholipid levels in medium LDL	115,082 European ancestry individuals		1p13.3	1	109274968		CELSR2			ENSG00000143126			rs12740374-G	0	12740374	3_prime_UTR_variant	0	0.778936	4E-127	126.398		0.119299	[0.11-0.13] unit increase	NR [11722792] (imputed)	N	0	1	1	1	1	0	1	1
rs12740374	2022-12-12	36474045	Aragam KG	2022-12-06	Nat Genet	www.ncbi.nlm.nih.gov/pubmed/36474045	Discovery and systematic characterization of risk variants and genes for coronary artery disease in over a million participants.	Coronary artery disease	181,522 European ancestry, unknown cases, 984,168 European ancestry, unknown controls		1p13.3	1	109274968		CELSR2			ENSG00000143126			rs12740374-T	0	12740374	3_prime_UTR_variant	0	0.216	1E-57	57		0.909	[0.898-0.92]	Affymetrix, Illumina [20073070] (imputed)	N	0	1	1	1	1	0	1	1
rs12740374	2022-04-27	35213538	Richardson TG	2022-02-25	PLoS Biol	www.ncbi.nlm.nih.gov/pubmed/35213538	Characterising metabolomic signatures of lipid-modifying therapies through drug target mendelian randomisation.	Concentration of medium VLDL particles	115,082 European ancestry individuals		1p13.3	1	109274968		CELSR2			ENSG00000143126			rs12740374-G	0	12740374	3_prime_UTR_variant	0	0.778936	2E-72	71.699		0.0891177	[0.079-0.099] unit increase	NR [11722792] (imputed)	N	0	1	1	1	1	0	1	1
rs12740374	2019-02-08	30595370	Kichaev G	2018-12-27	Am J Hum Genet	www.ncbi.nlm.nih.gov/pubmed/30595370	Leveraging Polygenic Functional Enrichment to Improve GWAS Power.	Cardiovascular disease	approximately 459,000 European ancestry individuals		1p13.3	1	109274968		CELSR2			ENSG00000143126			rs12740374-?	0	12740374	3_prime_UTR_variant	0	NR	5E-24	23.301				NR [~ 8900000] (imputed)	N	0	1	1	1	1	0	1	1
rs12740374	2023-08-31	36764567	Davyson E	2023-02-09	Biol Psychiatry	www.ncbi.nlm.nih.gov/pubmed/36764567	Metabolomic Investigation of Major Depressive Disorder Identifies a Potentially Causal Association With Polyunsaturated Fatty Acids.	Total phospholipids in lipoprotein particles (UKB data field 23411)	88,329 European ancestry individuals		1p13.3	1	109274968		CELSR2			ENSG00000143126			rs12740374-T	0	12740374	3_prime_UTR_variant	0	0.22076	5E-20	19.301		0.0496801	[0.039-0.06] unit decrease	NR [16366144] (imputed)	N	0	1	1	1	1	0	1	1
rs12740374	2022-04-27	35213538	Richardson TG	2022-02-25	PLoS Biol	www.ncbi.nlm.nih.gov/pubmed/35213538	Characterising metabolomic signatures of lipid-modifying therapies through drug target mendelian randomisation.	Total lipid levels in small LDL	115,082 European ancestry individuals		1p13.3	1	109274968		CELSR2			ENSG00000143126			rs12740374-G	0	12740374	3_prime_UTR_variant	0	0.778936	3E-144	143.523		0.126975	[0.12-0.14] unit increase	NR [11722792] (imputed)	N	0	1	1	1	1	0	1	1
rs12740374	2022-04-27	35213538	Richardson TG	2022-02-25	PLoS Biol	www.ncbi.nlm.nih.gov/pubmed/35213538	Characterising metabolomic signatures of lipid-modifying therapies through drug target mendelian randomisation.	Concentration of medium LDL particles	115,082 European ancestry individuals		1p13.3	1	109274968		CELSR2			ENSG00000143126			rs12740374-G	0	12740374	3_prime_UTR_variant	0	0.778936	6E-99	98.2218		0.105127	[0.095-0.115] unit increase	NR [11722792] (imputed)	N	0	1	1	1	1	0	1	1
rs12740374	2023-08-31	36764567	Davyson E	2023-02-09	Biol Psychiatry	www.ncbi.nlm.nih.gov/pubmed/36764567	Metabolomic Investigation of Major Depressive Disorder Identifies a Potentially Causal Association With Polyunsaturated Fatty Acids.	Phospholipids in LDL (UKB data field 23413)	88,329 European ancestry individuals		1p13.3	1	109274968		CELSR2			ENSG00000143126			rs12740374-T	0	12740374	3_prime_UTR_variant	0	0.22076	4E-96	95.3979		0.118248	[0.11-0.13] unit decrease	NR [16366144] (imputed)	N	0	1	1	1	1	0	1	1
rs12740374	2023-08-31	36764567	Davyson E	2023-02-09	Biol Psychiatry	www.ncbi.nlm.nih.gov/pubmed/36764567	Metabolomic Investigation of Major Depressive Disorder Identifies a Potentially Causal Association With Polyunsaturated Fatty Acids.	Cholesteryl esters to total lipids in very large VLDL percentage (UKB data field 23586)	87,620 European ancestry individuals		1p13.3	1	109274968		CELSR2			ENSG00000143126			rs12740374-T	0	12740374	3_prime_UTR_variant	0	0.220663	5E-22	21.301		0.0528024	[0.042-0.064] unit decrease	NR [16365834] (imputed)	N	0	1	1	1	1	0	1	1
rs12740374	2020-01-07	31719535	Noordam R	2019-11-12	Nat Commun	www.ncbi.nlm.nih.gov/pubmed/31719535	Multi-ancestry sleep-by-SNP interaction analysis in 126,926 individuals reveals lipid loci stratified by sleep duration.	LDL cholesterol levels x long total sleep time interaction (2df test)	2,913 African American long sleepers, 358 Chinese ancestry long sleepers, 110 Asian ancestry long sleepers, 7,583 European ancestry long sleepers, 1,036 Hispanic/Latino long sleepers, up to 11,862 African American controls, 1,432 Chinese ancestry controls, 444 Asian ancestry controls, at least 31,744 European ancestry controls, 4,066 Hispanic/Latino controls	at least 214 African American long sleepers, 616 East Asian ancestry long sleepers, up to 6,657 European ancestry long sleepers, 2,457 Hispanic long sleepers, at least 913 African American controls, 2,517 East Asian ancestry controls, up to 26,868 European ancestry controls, 9,870 Hispanic controls	1p13.3	1	109274968	PSRC1	CELSR2			ENSG00000143126			rs12740374-?	0	12740374	3_prime_UTR_variant	0	NR	5E-136	135.301		5.358	[4.91-5.81] unit decrease	Affymetrix, Illumina [up to 2533153] (imputed)	N	0	1	1	1	1	0	1	1
rs12740374	2022-04-27	35213538	Richardson TG	2022-02-25	PLoS Biol	www.ncbi.nlm.nih.gov/pubmed/35213538	Characterising metabolomic signatures of lipid-modifying therapies through drug target mendelian randomisation.	Cholesterol levels in very large HDL	115,082 European ancestry individuals		1p13.3	1	109274968		CELSR2			ENSG00000143126			rs12740374-G	0	12740374	3_prime_UTR_variant	0	0.778936	2E-26	25.699		0.0477394	[0.039-0.057] unit increase	NR [11722792] (imputed)	N	0	1	1	1	1	0	1	1
rs12740374	2018-01-29	29212778	van der Harst P	2017-12-06	Circ Res	www.ncbi.nlm.nih.gov/pubmed/29212778	Identification of 64 Novel Genetic Loci Provides an Expanded View on the Genetic Architecture of Coronary Artery Disease.	Coronary artery disease	34,541 cases, 261,984 controls	88,192 cases, 162,544 controls	1p13.3	1	109274968	CELSR2, PSRC1	CELSR2			ENSG00000143126			rs12740374-T	0	12740374	3_prime_UTR_variant	0	0.219	2E-57	56.699		0.124	[0.11-0.14] unit decrease	Affymetrix [7947838] (imputed)	N	0	1	1	1	1	0	1	1
rs12740374	2015-05-13	21347282	Lettre G	2011-02-10	PLoS Genet	www.ncbi.nlm.nih.gov/pubmed/21347282	Genome-wide association study of coronary heart disease and its risk factors in 8,090 African Americans: the NHLBI CARe Project.	LDL cholesterol	7,565 African American individuals	3,789 African American and Afro-Caribbean individuals	1p13.3	1	109274968	CELSR2, PSRC1, SORT1	CELSR2			ENSG00000143126			rs12740374-T	0	12740374	3_prime_UTR_variant	0	0.25	9E-29	28.0458		0.1815	[0.15-0.21] unit decrease	Affymetrix [~ 2740000] (imputed)	N	0	1	1	1	1	0	1	1
rs12740374	2022-04-27	35213538	Richardson TG	2022-02-25	PLoS Biol	www.ncbi.nlm.nih.gov/pubmed/35213538	Characterising metabolomic signatures of lipid-modifying therapies through drug target mendelian randomisation.	Cholesteryl ester levels in small VLDL	115,082 European ancestry individuals		1p13.3	1	109274968		CELSR2			ENSG00000143126			rs12740374-G	0	12740374	3_prime_UTR_variant	0	0.778936	3E-82	81.5229		0.0951484	[0.085-0.105] unit increase	NR [11722792] (imputed)	N	0	1	1	1	1	0	1	1
rs12740374	2021-05-27	33109212	Chang H	2020-10-28	BMC Med	www.ncbi.nlm.nih.gov/pubmed/33109212	Genetic architecture of cardiometabolic risks in people living with HIV.	LDL cholesterol levels in HIV infection	3,095 European ancestry individuals, 3,189 African American individuals		1p13.3	1	109274968	CELSR2	CELSR2			ENSG00000143126			rs12740374-?	0	12740374	3_prime_UTR_variant	0	NR	1E-6	6	(EA)	0.144132	[0.086-0.202] unit decrease	Illumina [13620258] (imputed)	N	0	1	1	1	1	0	1	1
rs12740374	2022-06-06	34906840	Trinder M	2021-12-06	Atherosclerosis	www.ncbi.nlm.nih.gov/pubmed/34906840	Polygenic architecture and cardiovascular risk of familial combined hyperlipidemia.	Familial combined hyperlipidemia defined by Mexico criteria	5,153 British ancestry cases, 344,069 British ancestry controls		1p13.3	1	109274968		CELSR2			ENSG00000143126			rs12740374-G	0	12740374	3_prime_UTR_variant	0	0.778104	3E-57	56.5229		0.408779	[0.36-0.46] unit increase	Affymetrix [8802648] (imputed)	N	0	1	1	1	1	0	1	1
rs12740374	2022-04-27	35213538	Richardson TG	2022-02-25	PLoS Biol	www.ncbi.nlm.nih.gov/pubmed/35213538	Characterising metabolomic signatures of lipid-modifying therapies through drug target mendelian randomisation.	Free cholesterol levels in very large HDL	115,082 European ancestry individuals		1p13.3	1	109274968		CELSR2			ENSG00000143126			rs12740374-G	0	12740374	3_prime_UTR_variant	0	0.778936	4E-35	34.3979		0.0572091	[0.048-0.066] unit increase	NR [11722792] (imputed)	N	0	1	1	1	1	0	1	1
rs12740374	2023-08-31	36764567	Davyson E	2023-02-09	Biol Psychiatry	www.ncbi.nlm.nih.gov/pubmed/36764567	Metabolomic Investigation of Major Depressive Disorder Identifies a Potentially Causal Association With Polyunsaturated Fatty Acids.	Total lipids in medium LDL (UKB data field 23538)	88,329 European ancestry individuals		1p13.3	1	109274968		CELSR2			ENSG00000143126			rs12740374-T	0	12740374	3_prime_UTR_variant	0	0.22076	5E-86	85.301		0.112115	[0.1-0.12] unit decrease	NR [16366144] (imputed)	N	0	1	1	1	1	0	1	1
rs12740374	2022-04-27	35213538	Richardson TG	2022-02-25	PLoS Biol	www.ncbi.nlm.nih.gov/pubmed/35213538	Characterising metabolomic signatures of lipid-modifying therapies through drug target mendelian randomisation.	Cholesteryl ester levels in large LDL	115,082 European ancestry individuals		1p13.3	1	109274968		CELSR2			ENSG00000143126			rs12740374-G	0	12740374	3_prime_UTR_variant	0	0.778936	4E-120	119.398		0.114708	[0.11-0.12] unit increase	NR [11722792] (imputed)	N	0	1	1	1	1	0	1	1
rs12740374	2023-08-31	36764567	Davyson E	2023-02-09	Biol Psychiatry	www.ncbi.nlm.nih.gov/pubmed/36764567	Metabolomic Investigation of Major Depressive Disorder Identifies a Potentially Causal Association With Polyunsaturated Fatty Acids.	Cholesteryl esters to total lipids in large LDL percentage (UKB data field 23616)	88,329 European ancestry individuals		1p13.3	1	109274968		CELSR2			ENSG00000143126			rs12740374-T	0	12740374	3_prime_UTR_variant	0	0.22076	3E-24	23.5229		0.0577086	[0.047-0.069] unit decrease	NR [16366144] (imputed)	N	0	1	1	1	1	0	1	1
rs12740374	2021-11-01	34469433	Ashvetiya T	2021-09-01	PLoS One	www.ncbi.nlm.nih.gov/pubmed/34469433	Identification of novel genetic susceptibility loci for thoracic and abdominal aortic aneurysms via genome-wide association study using the UK Biobank Cohort.	Abdominal aortic aneurysm	1,363 European, Indian, Caribbean, African ancestry cases, 27,260 European, Indian, Caribbean, African ancestry controls		1p13.3	1	109274968		CELSR2			ENSG00000143126			rs12740374-?	0	12740374	3_prime_UTR_variant	0	NR	2E-7	6.69897		0.766762	[0.694-0.848]	NR [NR] (imputed)	N	0	1	1	1	1	0	1	1
rs12740374	2023-08-31	36764567	Davyson E	2023-02-09	Biol Psychiatry	www.ncbi.nlm.nih.gov/pubmed/36764567	Metabolomic Investigation of Major Depressive Disorder Identifies a Potentially Causal Association With Polyunsaturated Fatty Acids.	Cholesteryl esters in VLDL (UKB data field 23416)	88,329 European ancestry individuals		1p13.3	1	109274968		CELSR2			ENSG00000143126			rs12740374-T	0	12740374	3_prime_UTR_variant	0	0.22076	2E-51	50.699		0.08589	[0.075-0.097] unit decrease	NR [16366144] (imputed)	N	0	1	1	1	1	0	1	1
rs12740374	2019-02-14	29507422	Hoffmann TJ	2018-03-05	Nat Genet	www.ncbi.nlm.nih.gov/pubmed/29507422	A large electronic-health-record-based genome-wide study of serum lipids.	High density lipoprotein cholesterol levels	76,627 European ancestry individuals, 7,795 Hispanic individuals, 6,855 East Asian ancestry individuals, 2,958 African American individuals, 439 South Asian ancestry individuals		1p13.3	1	109274968	NR	CELSR2			ENSG00000143126			rs12740374-G	0	12740374	3_prime_UTR_variant	0	0.782	3E-15	14.5229	(EA)	0.037	unit decrease	Affymetrix [at least 7091467] (imputed)	N	0	1	1	1	1	0	1	1
rs12740374	2023-08-31	36764567	Davyson E	2023-02-09	Biol Psychiatry	www.ncbi.nlm.nih.gov/pubmed/36764567	Metabolomic Investigation of Major Depressive Disorder Identifies a Potentially Causal Association With Polyunsaturated Fatty Acids.	Total cholesterol minus HDL-C levels (UKB data field 23401)	88,329 European ancestry individuals		1p13.3	1	109274968		CELSR2			ENSG00000143126			rs12740374-T	0	12740374	3_prime_UTR_variant	0	0.22076	5E-79	78.301		0.10667	[0.096-0.118] unit decrease	NR [16366144] (imputed)	N	0	1	1	1	1	0	1	1
rs12740374	2019-02-14	29507422	Hoffmann TJ	2018-03-05	Nat Genet	www.ncbi.nlm.nih.gov/pubmed/29507422	A large electronic-health-record-based genome-wide study of serum lipids.	Low density lipoprotein cholesterol levels	76,627 European ancestry individuals, 7,795 Hispanic individuals, 6,855 East Asian ancestry individuals, 2,958 African American individuals, 439 South Asian ancestry individuals		1p13.3	1	109274968	NR	CELSR2			ENSG00000143126			rs12740374-G	0	12740374	3_prime_UTR_variant	0	0.782	4E-202	201.398	(EA)	0.179	unit increase	Affymetrix [at least 7091467] (imputed)	N	0	1	1	1	1	0	1	1
rs12740374	2022-11-17	34887591	Graham SE	2021-12-09	Nature	www.ncbi.nlm.nih.gov/pubmed/34887591	The power of genetic diversity in genome-wide association studies of lipids.	Low density lipoprotein cholesterol levels	1,320,016 European ancestry individuals		1p13.3	1	109274968		CELSR2			ENSG00000143126			rs12740374-T	0	12740374	3_prime_UTR_variant	0	0.21919	7E-1290	1289.15		0.148228	[0.14-0.15] unit decrease	NR [52000000] (imputed)	N	0	1	1	1	1	0	1	1
rs12740374	2022-11-17	34887591	Graham SE	2021-12-09	Nature	www.ncbi.nlm.nih.gov/pubmed/34887591	The power of genetic diversity in genome-wide association studies of lipids.	High density lipoprotein cholesterol levels	40,963 South Asian ancestry individuals, 48,057 Hispanic individuals, 99,432 Admixed African or African ancestry individuals, 146,492 East Asian ancestry individuals, 1,320,016 European ancestry individuals		1p13.3	1	109274968		CELSR2			ENSG00000143126			rs12740374-?	0	12740374	3_prime_UTR_variant	0	NR	1E-97	97				NR [52000000] (imputed)	N	0	1	1	1	1	0	1	1
rs12740374	2023-08-31	36764567	Davyson E	2023-02-09	Biol Psychiatry	www.ncbi.nlm.nih.gov/pubmed/36764567	Metabolomic Investigation of Major Depressive Disorder Identifies a Potentially Causal Association With Polyunsaturated Fatty Acids.	Phospholipids in IDL (UKB data field 23525)	88,329 European ancestry individuals		1p13.3	1	109274968		CELSR2			ENSG00000143126			rs12740374-T	0	12740374	3_prime_UTR_variant	0	0.22076	1E-73	73		0.10001	[0.089-0.111] unit decrease	NR [16366144] (imputed)	N	0	1	1	1	1	0	1	1
rs12740374	2023-01-09	35884923	Lee SB	2022-07-06	Biomedicines	www.ncbi.nlm.nih.gov/pubmed/35884923	Dyslipidaemia-Genotype Interactions with Nutrient Intake and Cerebro-Cardiovascular Disease.	Total cholesterol levels	58,701 Korean ancestry individuals		1p13.3	1	109274968		CELSR2			ENSG00000143126			rs12740374-T	0	12740374	3_prime_UTR_variant	0	NR	3E-32	31.5229		5.15	[4.3-6] unit decrease	Affymetrix [7975321] (imputed)	N	0	1	1	1	1	0	1	1
rs12740374	2022-04-27	35213538	Richardson TG	2022-02-25	PLoS Biol	www.ncbi.nlm.nih.gov/pubmed/35213538	Characterising metabolomic signatures of lipid-modifying therapies through drug target mendelian randomisation.	Free cholesterol levels in VLDL	115,082 European ancestry individuals		1p13.3	1	109274968		CELSR2			ENSG00000143126			rs12740374-G	0	12740374	3_prime_UTR_variant	0	0.778936	1E-44	44		0.0689646	[0.059-0.079] unit increase	NR [11722792] (imputed)	N	0	1	1	1	1	0	1	1
rs12740374	2022-04-27	35213538	Richardson TG	2022-02-25	PLoS Biol	www.ncbi.nlm.nih.gov/pubmed/35213538	Characterising metabolomic signatures of lipid-modifying therapies through drug target mendelian randomisation.	Cholesterol to total lipids ratio in large HDL	115,082 European ancestry individuals		1p13.3	1	109274968		CELSR2			ENSG00000143126			rs12740374-G	0	12740374	3_prime_UTR_variant	0	0.778936	3E-31	30.5229		0.0542092	[0.045-0.063] unit increase	NR [11722792] (imputed)	N	0	1	1	1	1	0	1	1
rs12740374	2022-04-27	35213538	Richardson TG	2022-02-25	PLoS Biol	www.ncbi.nlm.nih.gov/pubmed/35213538	Characterising metabolomic signatures of lipid-modifying therapies through drug target mendelian randomisation.	Concentration of small LDL particles	115,082 European ancestry individuals		1p13.3	1	109274968		CELSR2			ENSG00000143126			rs12740374-G	0	12740374	3_prime_UTR_variant	0	0.778936	3E-114	113.523		0.112864	[0.1-0.12] unit increase	NR [11722792] (imputed)	N	0	1	1	1	1	0	1	1
rs12740374	2023-08-31	36764567	Davyson E	2023-02-09	Biol Psychiatry	www.ncbi.nlm.nih.gov/pubmed/36764567	Metabolomic Investigation of Major Depressive Disorder Identifies a Potentially Causal Association With Polyunsaturated Fatty Acids.	Phospholipids to total lipids in small HDL percentage (UKB data field 23644)	88,329 European ancestry individuals		1p13.3	1	109274968		CELSR2			ENSG00000143126			rs12740374-T	0	12740374	3_prime_UTR_variant	0	0.22076	6E-92	91.2218		0.11185	[0.1-0.12] unit increase	NR [16366144] (imputed)	N	0	1	1	1	1	0	1	1
rs12740374	2023-12-07	35915156	Tcheandjieu C	2022-08-01	Nat Med	www.ncbi.nlm.nih.gov/pubmed/35915156	Large-scale genome-wide association study of coronary artery disease in genetically diverse populations.	Coronary artery disease	27,021 African American or Afro-Caribbean cases, 102,305 African American or Afro-Caribbean controls		1p13.3	1	109274968		CELSR2			ENSG00000143126			rs12740374-?	0	12740374	3_prime_UTR_variant	0	NR	3E-6	5.52288		0.0547	[0.032-0.078] unit decrease	Affymetrix [NR] (imputed)	N	0	1	1	1	1	0	1	1
rs12740374	2022-04-27	35213538	Richardson TG	2022-02-25	PLoS Biol	www.ncbi.nlm.nih.gov/pubmed/35213538	Characterising metabolomic signatures of lipid-modifying therapies through drug target mendelian randomisation.	Cholesterol levels in very small VLDL	115,082 European ancestry individuals		1p13.3	1	109274968		CELSR2			ENSG00000143126			rs12740374-G	0	12740374	3_prime_UTR_variant	0	0.778936	4E-66	65.3979		0.0826854	[0.073-0.092] unit increase	NR [11722792] (imputed)	N	0	1	1	1	1	0	1	1
rs12740374	2023-08-31	36764567	Davyson E	2023-02-09	Biol Psychiatry	www.ncbi.nlm.nih.gov/pubmed/36764567	Metabolomic Investigation of Major Depressive Disorder Identifies a Potentially Causal Association With Polyunsaturated Fatty Acids.	Triglycerides to total lipids in medium VLDL percentage (UKB data field 23598)	88,329 European ancestry individuals		1p13.3	1	109274968		CELSR2			ENSG00000143126			rs12740374-T	0	12740374	3_prime_UTR_variant	0	0.22076	2E-34	33.699		0.0663002	[0.056-0.077] unit increase	NR [16366144] (imputed)	N	0	1	1	1	1	0	1	1
rs12740374	2022-04-27	35213538	Richardson TG	2022-02-25	PLoS Biol	www.ncbi.nlm.nih.gov/pubmed/35213538	Characterising metabolomic signatures of lipid-modifying therapies through drug target mendelian randomisation.	Phospholipid levels in small LDL	115,082 European ancestry individuals		1p13.3	1	109274968		CELSR2			ENSG00000143126			rs12740374-G	0	12740374	3_prime_UTR_variant	0	0.778936	2E-185	184.699		0.143805	[0.13-0.15] unit increase	NR [11722792] (imputed)	N	0	1	1	1	1	0	1	1
rs12740374	2023-04-03	34648354	Pietzner M	2021-11-12	Science	www.ncbi.nlm.nih.gov/pubmed/34648354	Mapping the proteo-genomic convergence of human diseases.	Four-jointed box protein 1 levels	10,708 European ancestry individuals		1p13.3	1	109274968		CELSR2			ENSG00000143126			rs12740374-T	0	12740374	3_prime_UTR_variant	0	0.22	2E-61	60.699		0.259	[0.23-0.29] unit decrease	Affymetrix, Illumina [10200000] (imputed)	N	0	1	1	1	1	0	1	1
rs12740374	2023-09-21	37669986	Kamiza AB	2023-09-05	Nat Commun	www.ncbi.nlm.nih.gov/pubmed/37669986	Multi-trait discovery and fine-mapping of lipid loci in 125,000 individuals of African ancestry.	Triglyceride levels (MTAG)	125,000 African ancestry individuals (MTAG boosted by total cholesterol and high-density lipoprotein samples)		1p13.3	1	109274968		CELSR2			ENSG00000143126			rs12740374-T	0	12740374	3_prime_UTR_variant	0	NR	6E-24	23.2218		0.0292	[0.024-0.035] unit increase	Illumina [NR] (imputed)	N	0	1	1	1	1	0	1	1
rs12740374	2023-08-31	36764567	Davyson E	2023-02-09	Biol Psychiatry	www.ncbi.nlm.nih.gov/pubmed/36764567	Metabolomic Investigation of Major Depressive Disorder Identifies a Potentially Causal Association With Polyunsaturated Fatty Acids.	Triglycerides to total lipids in small LDL percentage (UKB data field 23628)	88,329 European ancestry individuals		1p13.3	1	109274968		CELSR2			ENSG00000143126			rs12740374-T	0	12740374	3_prime_UTR_variant	0	0.22076	7E-24	23.1549		0.0557225	[0.045-0.067] unit increase	NR [16366144] (imputed)	N	0	1	1	1	1	0	1	1
rs12740374	2023-08-31	36764567	Davyson E	2023-02-09	Biol Psychiatry	www.ncbi.nlm.nih.gov/pubmed/36764567	Metabolomic Investigation of Major Depressive Disorder Identifies a Potentially Causal Association With Polyunsaturated Fatty Acids.	Total lipids in LDL (UKB data field 23425)	88,329 European ancestry individuals		1p13.3	1	109274968		CELSR2			ENSG00000143126			rs12740374-T	0	12740374	3_prime_UTR_variant	0	0.22076	3E-93	92.5229		0.116284	[0.11-0.13] unit decrease	NR [16366144] (imputed)	N	0	1	1	1	1	0	1	1
rs12740374	2022-11-17	34887591	Graham SE	2021-12-09	Nature	www.ncbi.nlm.nih.gov/pubmed/34887591	The power of genetic diversity in genome-wide association studies of lipids.	Low density lipoprotein cholesterol levels	40,963 South Asian ancestry individuals, 48,057 Hispanic individuals, 99,432 Admixed African or African ancestry individuals, 146,492 East Asian ancestry individuals, 1,320,016 European ancestry individuals		1p13.3	1	109274968		CELSR2			ENSG00000143126			rs12740374-?	0	12740374	3_prime_UTR_variant	0	NR	1E-2031	2031				NR [52000000] (imputed)	N	0	1	1	1	1	0	1	1
rs12740374	2023-08-31	36764567	Davyson E	2023-02-09	Biol Psychiatry	www.ncbi.nlm.nih.gov/pubmed/36764567	Metabolomic Investigation of Major Depressive Disorder Identifies a Potentially Causal Association With Polyunsaturated Fatty Acids.	Free cholesterol in IDL (UKB data field 23528)	88,329 European ancestry individuals		1p13.3	1	109274968		CELSR2			ENSG00000143126			rs12740374-T	0	12740374	3_prime_UTR_variant	0	0.22076	4E-70	69.3979		0.0978585	[0.087-0.109] unit decrease	NR [16366144] (imputed)	N	0	1	1	1	1	0	1	1
rs12740374	2020-11-24	33067605	Folkersen L	2020-10-16	Nat Metab	www.ncbi.nlm.nih.gov/pubmed/33067605	Genomic and drug target evaluation of 90 cardiovascular proteins in 30,931 individuals.	E-selectin levels	21,758 European ancestry individuals	9,173 individuals	1p13.3	1	109274968		CELSR2			ENSG00000143126			rs12740374-T	0	12740374	3_prime_UTR_variant	0	0.22	2E-18	17.699		0.0815	unit decrease	Affymetrix, Illumina [20300000] (imputed)	N	0	1	1	1	1	0	1	1
rs12740374	2022-04-27	35213538	Richardson TG	2022-02-25	PLoS Biol	www.ncbi.nlm.nih.gov/pubmed/35213538	Characterising metabolomic signatures of lipid-modifying therapies through drug target mendelian randomisation.	Free cholesterol to total lipids ratio in small HDL	115,082 European ancestry individuals		1p13.3	1	109274968		CELSR2			ENSG00000143126			rs12740374-G	0	12740374	3_prime_UTR_variant	0	0.778936	3E-121	120.523		0.110127	[0.1-0.12] unit increase	NR [11722792] (imputed)	N	0	1	1	1	1	0	1	1
rs12740374	2022-06-06	34906840	Trinder M	2021-12-06	Atherosclerosis	www.ncbi.nlm.nih.gov/pubmed/34906840	Polygenic architecture and cardiovascular risk of familial combined hyperlipidemia.	Familial combined hyperlipidemia defined by Consensus criteria	39,961 British ancestry cases, 309,261 British ancestry controls		1p13.3	1	109274968		CELSR2			ENSG00000143126			rs12740374-G	0	12740374	3_prime_UTR_variant	0	0.778104	7E-175	174.155		0.269572	[0.25-0.29] unit increase	Affymetrix [8802648] (imputed)	N	0	1	1	1	1	0	1	1
rs12740374	2022-04-27	35213538	Richardson TG	2022-02-25	PLoS Biol	www.ncbi.nlm.nih.gov/pubmed/35213538	Characterising metabolomic signatures of lipid-modifying therapies through drug target mendelian randomisation.	Free cholesterol to total lipids ratio in large LDL	115,082 European ancestry individuals		1p13.3	1	109274968		CELSR2			ENSG00000143126			rs12740374-G	0	12740374	3_prime_UTR_variant	0	0.778936	3E-13	12.5229		0.0344208	[0.025-0.044] unit increase	NR [11722792] (imputed)	N	0	1	1	1	1	0	1	1
rs12740374	2022-04-27	35213538	Richardson TG	2022-02-25	PLoS Biol	www.ncbi.nlm.nih.gov/pubmed/35213538	Characterising metabolomic signatures of lipid-modifying therapies through drug target mendelian randomisation.	Cholesteryl ester levels in VLDL	115,082 European ancestry individuals		1p13.3	1	109274968		CELSR2			ENSG00000143126			rs12740374-G	0	12740374	3_prime_UTR_variant	0	0.778936	5E-72	71.301		0.0891319	[0.079-0.099] unit increase	NR [11722792] (imputed)	N	0	1	1	1	1	0	1	1
rs12740374	2019-02-13	30111768	Yao C	2018-08-15	Nat Commun	www.ncbi.nlm.nih.gov/pubmed/30111768	Genome-wide mapping of plasma protein QTLs identifies putatively causal genes and pathways for cardiovascular disease.	Blood protein levels	6861 European ancestry individuals	4298 European ancestry individuals	1p13.3	1	109274968		CELSR2			ENSG00000143126			rs12740374-T	0	12740374	3_prime_UTR_variant	0	0.215441	9E-230	229.046	(GRN)	0.727792	unit decrease	Affymetrix, Illumina [8509364] (imputed)	N	0	1	1	1	1	0	1	1
rs12740374	2019-03-28	30718733	Moon S	2019-02-04	Sci Rep	www.ncbi.nlm.nih.gov/pubmed/30718733	The Korea Biobank Array: Design and Identification of Coding Variants Associated with Blood Biochemical Traits.	Total cholesterol levels	6,949 Korean ancestry individuals	6,000 Korean ancestry individuals	1p13.3	1	109274968	CELSR2	CELSR2			ENSG00000143126			rs12740374-T	0	12740374	3_prime_UTR_variant	0	0.059	4E-11	10.3979		8.3697	[5.89-10.85] unit decrease	Affymetrix [at least 805769] (imputed)	N	0	1	1	1	1	0	1	1
rs12740374	2022-04-27	35213538	Richardson TG	2022-02-25	PLoS Biol	www.ncbi.nlm.nih.gov/pubmed/35213538	Characterising metabolomic signatures of lipid-modifying therapies through drug target mendelian randomisation.	Total lipid levels in lipoprotein particles	115,082 European ancestry individuals		1p13.3	1	109274968		CELSR2			ENSG00000143126			rs12740374-G	0	12740374	3_prime_UTR_variant	0	0.778936	1E-48	48		0.0715984	[0.062-0.081] unit increase	NR [11722792] (imputed)	N	0	1	1	1	1	0	1	1
rs12740374	2023-08-31	36764567	Davyson E	2023-02-09	Biol Psychiatry	www.ncbi.nlm.nih.gov/pubmed/36764567	Metabolomic Investigation of Major Depressive Disorder Identifies a Potentially Causal Association With Polyunsaturated Fatty Acids.	Triglycerides to total lipids in very small VLDL percentage (UKB data field 23608)	88,329 European ancestry individuals		1p13.3	1	109274968		CELSR2			ENSG00000143126			rs12740374-T	0	12740374	3_prime_UTR_variant	0	0.22076	5E-18	17.301		0.0470455	[0.036-0.058] unit increase	NR [16366144] (imputed)	N	0	1	1	1	1	0	1	1
rs12740374	2019-02-14	29507422	Hoffmann TJ	2018-03-05	Nat Genet	www.ncbi.nlm.nih.gov/pubmed/29507422	A large electronic-health-record-based genome-wide study of serum lipids.	Low density lipoprotein cholesterol levels	76,627 European ancestry individuals, 7,795 Hispanic individuals, 6,855 East Asian ancestry individuals, 2,958 African American individuals, 439 South Asian ancestry individuals		1p13.3	1	109274968	NR	CELSR2			ENSG00000143126			rs12740374-G	0	12740374	3_prime_UTR_variant	0	NR	2E-247	246.699		0.183	unit increase	Affymetrix [at least 7091467] (imputed)	N	0	1	1	1	1	0	1	1
rs12740374	2022-04-27	35213538	Richardson TG	2022-02-25	PLoS Biol	www.ncbi.nlm.nih.gov/pubmed/35213538	Characterising metabolomic signatures of lipid-modifying therapies through drug target mendelian randomisation.	Total cholesterol minus HDL-C levels	115,082 European ancestry individuals		1p13.3	1	109274968		CELSR2			ENSG00000143126			rs12740374-G	0	12740374	3_prime_UTR_variant	0	0.778936	2E-107	106.699		0.108739	[0.099-0.118] unit increase	NR [11722792] (imputed)	N	0	1	1	1	1	0	1	1
rs12740374	2022-04-27	35213538	Richardson TG	2022-02-25	PLoS Biol	www.ncbi.nlm.nih.gov/pubmed/35213538	Characterising metabolomic signatures of lipid-modifying therapies through drug target mendelian randomisation.	Triglycerides to total lipids ratio in medium VLDL	115,082 European ancestry individuals		1p13.3	1	109274968		CELSR2			ENSG00000143126			rs12740374-G	0	12740374	3_prime_UTR_variant	0	0.778936	8E-48	47.0969		0.0680218	[0.059-0.077] unit decrease	NR [11722792] (imputed)	N	0	1	1	1	1	0	1	1
rs12740374	2022-04-27	35213538	Richardson TG	2022-02-25	PLoS Biol	www.ncbi.nlm.nih.gov/pubmed/35213538	Characterising metabolomic signatures of lipid-modifying therapies through drug target mendelian randomisation.	Cholesteryl esters to total lipids ratio in very large HDL	115,056 European ancestry individuals		1p13.3	1	109274968		CELSR2			ENSG00000143126			rs12740374-G	0	12740374	3_prime_UTR_variant	0	0.778942	2E-37	36.699		0.0632955	[0.054-0.073] unit increase	NR [11722792] (imputed)	N	0	1	1	1	1	0	1	1
rs12740374	2023-12-07	35915156	Tcheandjieu C	2022-08-01	Nat Med	www.ncbi.nlm.nih.gov/pubmed/35915156	Large-scale genome-wide association study of coronary artery disease in genetically diverse populations.	Coronary artery disease	12,117 Hispanic or Latin American cases, 44,853 Hispanic or Latin American controls		1p13.3	1	109274968		CELSR2			ENSG00000143126			rs12740374-?	0	12740374	3_prime_UTR_variant	0	NR	1E-6	6		0.0918	[0.055-0.129] unit decrease	Affymetrix [NR] (imputed)	N	0	1	1	1	1	0	1	1
rs12740374	2023-08-31	36764567	Davyson E	2023-02-09	Biol Psychiatry	www.ncbi.nlm.nih.gov/pubmed/36764567	Metabolomic Investigation of Major Depressive Disorder Identifies a Potentially Causal Association With Polyunsaturated Fatty Acids.	Cholesterol to total lipids in large LDL percentage (UKB data field 23615)	88,329 European ancestry individuals		1p13.3	1	109274968		CELSR2			ENSG00000143126			rs12740374-T	0	12740374	3_prime_UTR_variant	0	0.22076	9E-38	37.0458		0.0711314	[0.06-0.082] unit decrease	NR [16366144] (imputed)	N	0	1	1	1	1	0	1	1
rs12740374	2023-08-31	36764567	Davyson E	2023-02-09	Biol Psychiatry	www.ncbi.nlm.nih.gov/pubmed/36764567	Metabolomic Investigation of Major Depressive Disorder Identifies a Potentially Causal Association With Polyunsaturated Fatty Acids.	Free cholesterol to total lipids in small LDL percentage (UKB data field 23627)	88,329 European ancestry individuals		1p13.3	1	109274968		CELSR2			ENSG00000143126			rs12740374-T	0	12740374	3_prime_UTR_variant	0	0.22076	3E-17	16.5229		0.0466475	[0.036-0.057] unit decrease	NR [16366144] (imputed)	N	0	1	1	1	1	0	1	1
rs12740374	2022-04-27	35213538	Richardson TG	2022-02-25	PLoS Biol	www.ncbi.nlm.nih.gov/pubmed/35213538	Characterising metabolomic signatures of lipid-modifying therapies through drug target mendelian randomisation.	Sphingomyelin levels	115,006 European ancestry individuals		1p13.3	1	109274968		CELSR2			ENSG00000143126			rs12740374-G	0	12740374	3_prime_UTR_variant	0	0.778916	4E-62	61.3979		0.0772128	[0.068-0.086] unit increase	NR [11722792] (imputed)	N	0	1	1	1	1	0	1	1
rs12740374	2021-12-14	34594039	Sakaue S	2021-09-30	Nat Genet	www.ncbi.nlm.nih.gov/pubmed/34594039	A cross-population atlas of genetic associations for 220 human phenotypes.	Myocardial infarction	20,917 European ancestry cases, 440,906 European ancestry controls, 14,992 East Asian ancestry cases, 146,214 East Asian ancestry controls		1p13.3	1	109274968		CELSR2			ENSG00000143126			rs12740374-T	0	12740374	3_prime_UTR_variant	0	NR	3E-23	22.5229		0.1203	[0.097-0.144] unit decrease	Affymetrix, Illumina [25841367] (imputed)	N	0	1	1	1	1	0	1	1
rs12740374	2023-08-31	36764567	Davyson E	2023-02-09	Biol Psychiatry	www.ncbi.nlm.nih.gov/pubmed/36764567	Metabolomic Investigation of Major Depressive Disorder Identifies a Potentially Causal Association With Polyunsaturated Fatty Acids.	Concentration of small LDL particles (UKB data field 23544)	88,329 European ancestry individuals		1p13.3	1	109274968		CELSR2			ENSG00000143126			rs12740374-T	0	12740374	3_prime_UTR_variant	0	0.22076	1E-82	82		0.109711	[0.099-0.121] unit decrease	NR [16366144] (imputed)	N	0	1	1	1	1	0	1	1
rs12740374	2022-04-27	35213538	Richardson TG	2022-02-25	PLoS Biol	www.ncbi.nlm.nih.gov/pubmed/35213538	Characterising metabolomic signatures of lipid-modifying therapies through drug target mendelian randomisation.	Total lipid levels in medium VLDL	115,082 European ancestry individuals		1p13.3	1	109274968		CELSR2			ENSG00000143126			rs12740374-G	0	12740374	3_prime_UTR_variant	0	0.778936	5E-56	55.301		0.0777174	[0.068-0.087] unit increase	NR [11722792] (imputed)	N	0	1	1	1	1	0	1	1
rs12740374	2022-04-27	35213538	Richardson TG	2022-02-25	PLoS Biol	www.ncbi.nlm.nih.gov/pubmed/35213538	Characterising metabolomic signatures of lipid-modifying therapies through drug target mendelian randomisation.	Apolipoprotein B levels	115,082 European ancestry individuals		1p13.3	1	109274968		CELSR2			ENSG00000143126			rs12740374-G	0	12740374	3_prime_UTR_variant	0	0.778936	8E-121	120.097		0.115903	[0.11-0.13] unit increase	NR [11722792] (imputed)	N	0	1	1	1	1	0	1	1
rs12740374	2023-08-31	36764567	Davyson E	2023-02-09	Biol Psychiatry	www.ncbi.nlm.nih.gov/pubmed/36764567	Metabolomic Investigation of Major Depressive Disorder Identifies a Potentially Causal Association With Polyunsaturated Fatty Acids.	Total cholesterol levels (UKB data field 23400)	88,329 European ancestry individuals		1p13.3	1	109274968		CELSR2			ENSG00000143126			rs12740374-T	0	12740374	3_prime_UTR_variant	0	0.22076	1E-63	63		0.0930472	[0.082-0.104] unit decrease	NR [16366144] (imputed)	N	0	1	1	1	1	0	1	1
rs12740374	2019-11-18	31675503	Gurdasani D	2019-10-01	Cell	www.ncbi.nlm.nih.gov/pubmed/31675503	Uganda Genome Resource Enables Insights into Population History and Genomic Discovery in Africa.	LDL cholesterol levels	14,126 African ancestry individuals		1p13.3	1	109274968		CELSR2			ENSG00000143126			rs12740374-G	0	12740374	3_prime_UTR_variant	0	0.698	2E-26	25.699		0.143343	unit increase	Affymetrix, Illumina [at least 24423923] (imputed)	N	0	1	1	1	1	0	1	1
rs12740374	2022-04-27	35213538	Richardson TG	2022-02-25	PLoS Biol	www.ncbi.nlm.nih.gov/pubmed/35213538	Characterising metabolomic signatures of lipid-modifying therapies through drug target mendelian randomisation.	Clinical LDL cholesterol levels	115,082 European ancestry individuals		1p13.3	1	109274968		CELSR2			ENSG00000143126			rs12740374-G	0	12740374	3_prime_UTR_variant	0	0.778936	5E-124	123.301		0.117024	[0.11-0.13] unit increase	NR [11722792] (imputed)	N	0	1	1	1	1	0	1	1
rs12740374	2022-04-27	35213538	Richardson TG	2022-02-25	PLoS Biol	www.ncbi.nlm.nih.gov/pubmed/35213538	Characterising metabolomic signatures of lipid-modifying therapies through drug target mendelian randomisation.	Concentration of LDL particles	115,082 European ancestry individuals		1p13.3	1	109274968		CELSR2			ENSG00000143126			rs12740374-G	0	12740374	3_prime_UTR_variant	0	0.778936	1E-132	132		0.121609	[0.11-0.13] unit increase	NR [11722792] (imputed)	N	0	1	1	1	1	0	1	1
rs12740374	2023-01-10	29875488	Sun BB	2018-06-06	Nature	www.ncbi.nlm.nih.gov/pubmed/29875488	Genomic atlas of the human plasma proteome.	Hemojuvelin levels (HFE2.3332.57.1)	3,301 European ancestry individuals		1p13.3	1	109274968		CELSR2			ENSG00000143126			rs12740374-T	0	12740374	3_prime_UTR_variant	0	0.223	1E-14	14		0.23	[-0.17--0.29] unit decrease	Affymetrix [10572788] (imputed)	N	0	1	1	1	1	0	1	1
rs12740374	2023-08-31	36764567	Davyson E	2023-02-09	Biol Psychiatry	www.ncbi.nlm.nih.gov/pubmed/36764567	Metabolomic Investigation of Major Depressive Disorder Identifies a Potentially Causal Association With Polyunsaturated Fatty Acids.	Triglycerides to total lipids in very large VLDL percentage (UKB data field 23588)	87,620 European ancestry individuals		1p13.3	1	109274968		CELSR2			ENSG00000143126			rs12740374-T	0	12740374	3_prime_UTR_variant	0	0.220663	1E-24	24		0.0566208	[0.046-0.067] unit increase	NR [16365834] (imputed)	N	0	1	1	1	1	0	1	1
rs12740374	2022-04-27	35213538	Richardson TG	2022-02-25	PLoS Biol	www.ncbi.nlm.nih.gov/pubmed/35213538	Characterising metabolomic signatures of lipid-modifying therapies through drug target mendelian randomisation.	Total free cholesterol levels	115,082 European ancestry individuals		1p13.3	1	109274968		CELSR2			ENSG00000143126			rs12740374-G	0	12740374	3_prime_UTR_variant	0	0.778936	2E-87	86.699		0.0961379	[0.087-0.106] unit increase	NR [11722792] (imputed)	N	0	1	1	1	1	0	1	1
rs12740374	2022-11-17	34887591	Graham SE	2021-12-09	Nature	www.ncbi.nlm.nih.gov/pubmed/34887591	The power of genetic diversity in genome-wide association studies of lipids.	Total cholesterol levels	99,432 Admixed African or African ancestry individuals		1p13.3	1	109274968		CELSR2			ENSG00000143126			rs12740374-T	0	12740374	3_prime_UTR_variant	0	0.254652	6E-137	136.222		0.133136	[0.12-0.14] unit decrease	NR [52000000] (imputed)	N	0	1	1	1	1	0	1	1
rs12740374	2022-04-27	35213538	Richardson TG	2022-02-25	PLoS Biol	www.ncbi.nlm.nih.gov/pubmed/35213538	Characterising metabolomic signatures of lipid-modifying therapies through drug target mendelian randomisation.	Cholesteryl ester levels in medium LDL	115,082 European ancestry individuals		1p13.3	1	109274968		CELSR2			ENSG00000143126			rs12740374-G	0	12740374	3_prime_UTR_variant	0	0.778936	9E-101	100.046		0.105986	[0.096-0.116] unit increase	NR [11722792] (imputed)	N	0	1	1	1	1	0	1	1
rs12740374	2022-10-24	36168886	Thareja G	2022-09-28	Hum Mol Genet	www.ncbi.nlm.nih.gov/pubmed/36168886	Differences and commonalities in the genetic architecture of protein quantitative trait loci in European and Arab populations.	Granulins levels	2,935 Qatari ancestry individuals		1p13.3	1	109274968		CELSR2			ENSG00000143126			rs12740374-T	0	12740374	3_prime_UTR_variant	0	0.173483	4E-104	103.398		0.76968	[0.7-0.84] unit decrease	NR [10004359]	N	0	1	1	1	1	0	1	1
rs12740374	2023-08-31	36764567	Davyson E	2023-02-09	Biol Psychiatry	www.ncbi.nlm.nih.gov/pubmed/36764567	Metabolomic Investigation of Major Depressive Disorder Identifies a Potentially Causal Association With Polyunsaturated Fatty Acids.	Phospholipids in medium LDL (UKB data field 23539)	88,329 European ancestry individuals		1p13.3	1	109274968		CELSR2			ENSG00000143126			rs12740374-T	0	12740374	3_prime_UTR_variant	0	0.22076	3E-93	92.5229		0.116833	[0.11-0.13] unit decrease	NR [16366144] (imputed)	N	0	1	1	1	1	0	1	1
rs12740374	2023-08-31	36764567	Davyson E	2023-02-09	Biol Psychiatry	www.ncbi.nlm.nih.gov/pubmed/36764567	Metabolomic Investigation of Major Depressive Disorder Identifies a Potentially Causal Association With Polyunsaturated Fatty Acids.	Phospholipids in large LDL (UKB data field 23532)	88,329 European ancestry individuals		1p13.3	1	109274968		CELSR2			ENSG00000143126			rs12740374-T	0	12740374	3_prime_UTR_variant	0	0.22076	2E-84	83.699		0.110116	[0.099-0.121] unit decrease	NR [16366144] (imputed)	N	0	1	1	1	1	0	1	1
rs12740374	2023-08-31	36764567	Davyson E	2023-02-09	Biol Psychiatry	www.ncbi.nlm.nih.gov/pubmed/36764567	Metabolomic Investigation of Major Depressive Disorder Identifies a Potentially Causal Association With Polyunsaturated Fatty Acids.	Total lipids in IDL (UKB data field 23524)	88,329 European ancestry individuals		1p13.3	1	109274968		CELSR2			ENSG00000143126			rs12740374-T	0	12740374	3_prime_UTR_variant	0	0.22076	7E-67	66.1549		0.0952981	[0.084-0.106] unit decrease	NR [16366144] (imputed)	N	0	1	1	1	1	0	1	1
rs12740374	2019-08-07	30104761	Zhou W	2018-08-13	Nat Genet	www.ncbi.nlm.nih.gov/pubmed/30104761	Efficiently controlling for case-control imbalance and sample relatedness in large-scale genetic association studies.	Coronary artery disease	31,355 European ancestry cases, 377,103 European ancestry controls		1p13.3	1	109274968	CELSR2	CELSR2			ENSG00000143126			rs12740374-T	0	12740374	3_prime_UTR_variant	0	0.222	2E-25	24.699				Affymetrix [28000000] (imputed)	N	0	1	1	1	1	0	1	1
rs12740374	2023-06-23	35870639	Surapaneni A	2022-07-21	Kidney Int	www.ncbi.nlm.nih.gov/pubmed/35870639	Identification of 969 protein quantitative trait loci in an African American population with kidney disease attributed to hypertension.	Granulins level in Chronic kidney disease with hypertension and no diabetes (4992_49)	466 African American individuals		1p13.3	1	109274968		CELSR2			ENSG00000143126			rs12740374-T	0	12740374	3_prime_UTR_variant	0	0.24	6E-16	15.2218		0.59	[0.45-0.73] unit decrease	Illumina [14870897] (imputed)	N	0	1	1	1	1	0	1	1
rs12740374	2022-04-27	35213538	Richardson TG	2022-02-25	PLoS Biol	www.ncbi.nlm.nih.gov/pubmed/35213538	Characterising metabolomic signatures of lipid-modifying therapies through drug target mendelian randomisation.	Concentration of large LDL particles	115,082 European ancestry individuals		1p13.3	1	109274968		CELSR2			ENSG00000143126			rs12740374-G	0	12740374	3_prime_UTR_variant	0	0.778936	6E-143	142.222		0.125952	[0.12-0.14] unit increase	NR [11722792] (imputed)	N	0	1	1	1	1	0	1	1
rs12740374	2022-04-27	35213538	Richardson TG	2022-02-25	PLoS Biol	www.ncbi.nlm.nih.gov/pubmed/35213538	Characterising metabolomic signatures of lipid-modifying therapies through drug target mendelian randomisation.	Phospholipids to total lipids ratio in small VLDL	115,082 European ancestry individuals		1p13.3	1	109274968		CELSR2			ENSG00000143126			rs12740374-G	0	12740374	3_prime_UTR_variant	0	0.778936	4E-61	60.3979		0.0779713	[0.069-0.087] unit increase	NR [11722792] (imputed)	N	0	1	1	1	1	0	1	1
rs12740374	2019-06-21	31015401	Wu Y	2019-04-23	Nat Commun	www.ncbi.nlm.nih.gov/pubmed/31015401	Genome-wide association study of medication-use and associated disease in the UK Biobank.	Medication use (antithrombotic agents)	67,653 European ancestry cases, 85,986 European ancestry controls		1p13.3	1	109274968	CELSR2	CELSR2			ENSG00000143126			rs12740374-T	0	12740374	3_prime_UTR_variant	0	0.221168	3E-20	19.5229		0.0747098	[0.059-0.091] unit decrease	Affymetrix [7288503] (imputed)	N	0	1	1	1	1	0	1	1
rs12740374	2023-08-31	36764567	Davyson E	2023-02-09	Biol Psychiatry	www.ncbi.nlm.nih.gov/pubmed/36764567	Metabolomic Investigation of Major Depressive Disorder Identifies a Potentially Causal Association With Polyunsaturated Fatty Acids.	Free cholesterol in large LDL (UKB data field 23535)	88,329 European ancestry individuals		1p13.3	1	109274968		CELSR2			ENSG00000143126			rs12740374-T	0	12740374	3_prime_UTR_variant	0	0.22076	2E-89	88.699		0.112439	[0.1-0.12] unit decrease	NR [16366144] (imputed)	N	0	1	1	1	1	0	1	1
rs12740374	2022-04-27	35213538	Richardson TG	2022-02-25	PLoS Biol	www.ncbi.nlm.nih.gov/pubmed/35213538	Characterising metabolomic signatures of lipid-modifying therapies through drug target mendelian randomisation.	Free cholesterol levels in small VLDL	115,082 European ancestry individuals		1p13.3	1	109274968		CELSR2			ENSG00000143126			rs12740374-G	0	12740374	3_prime_UTR_variant	0	0.778936	2E-103	102.699		0.107157	[0.097-0.117] unit increase	NR [11722792] (imputed)	N	0	1	1	1	1	0	1	1
rs12740374	2022-04-27	35213538	Richardson TG	2022-02-25	PLoS Biol	www.ncbi.nlm.nih.gov/pubmed/35213538	Characterising metabolomic signatures of lipid-modifying therapies through drug target mendelian randomisation.	Cholesterol to total lipids ratio in very large HDL	115,056 European ancestry individuals		1p13.3	1	109274968		CELSR2			ENSG00000143126			rs12740374-G	0	12740374	3_prime_UTR_variant	0	0.778942	1E-27	27		0.051526	[0.042-0.061] unit increase	NR [11722792] (imputed)	N	0	1	1	1	1	0	1	1
rs12740374	2022-04-27	35213538	Richardson TG	2022-02-25	PLoS Biol	www.ncbi.nlm.nih.gov/pubmed/35213538	Characterising metabolomic signatures of lipid-modifying therapies through drug target mendelian randomisation.	Free cholesterol levels in medium LDL	115,082 European ancestry individuals		1p13.3	1	109274968		CELSR2			ENSG00000143126			rs12740374-G	0	12740374	3_prime_UTR_variant	0	0.778936	2E-137	136.699		0.123837	[0.11-0.13] unit increase	NR [11722792] (imputed)	N	0	1	1	1	1	0	1	1
rs12740374	2019-11-18	31675503	Gurdasani D	2019-10-01	Cell	www.ncbi.nlm.nih.gov/pubmed/31675503	Uganda Genome Resource Enables Insights into Population History and Genomic Discovery in Africa.	Total cholesterol levels	14,126 African ancestry individuals		1p13.3	1	109274968		CELSR2			ENSG00000143126			rs12740374-G	0	12740374	3_prime_UTR_variant	0	0.698	9E-17	16.0458		0.108598	unit increase	Affymetrix, Illumina [at least 24423923] (imputed)	N	0	1	1	1	1	0	1	1
rs12740374	2022-04-27	35213538	Richardson TG	2022-02-25	PLoS Biol	www.ncbi.nlm.nih.gov/pubmed/35213538	Characterising metabolomic signatures of lipid-modifying therapies through drug target mendelian randomisation.	Total lipid levels in IDL	115,082 European ancestry individuals		1p13.3	1	109274968		CELSR2			ENSG00000143126			rs12740374-G	0	12740374	3_prime_UTR_variant	0	0.778936	3E-90	89.5229		0.0967477	[0.087-0.106] unit increase	NR [11722792] (imputed)	N	0	1	1	1	1	0	1	1
rs12740374	2023-08-31	36764567	Davyson E	2023-02-09	Biol Psychiatry	www.ncbi.nlm.nih.gov/pubmed/36764567	Metabolomic Investigation of Major Depressive Disorder Identifies a Potentially Causal Association With Polyunsaturated Fatty Acids.	Cholesteryl esters to total lipids in small HDL percentage (UKB data field 23646)	88,329 European ancestry individuals		1p13.3	1	109274968		CELSR2			ENSG00000143126			rs12740374-T	0	12740374	3_prime_UTR_variant	0	0.22076	2E-14	13.699		0.0428559	[0.032-0.054] unit decrease	NR [16366144] (imputed)	N	0	1	1	1	1	0	1	1
rs12740374	2023-08-31	36764567	Davyson E	2023-02-09	Biol Psychiatry	www.ncbi.nlm.nih.gov/pubmed/36764567	Metabolomic Investigation of Major Depressive Disorder Identifies a Potentially Causal Association With Polyunsaturated Fatty Acids.	Concentration of medium LDL particles (UKB data field 23537)	88,329 European ancestry individuals		1p13.3	1	109274968		CELSR2			ENSG00000143126			rs12740374-T	0	12740374	3_prime_UTR_variant	0	0.22076	4E-72	71.3979		0.102543	[0.091-0.114] unit decrease	NR [16366144] (imputed)	N	0	1	1	1	1	0	1	1
rs12740374	2022-04-27	35213538	Richardson TG	2022-02-25	PLoS Biol	www.ncbi.nlm.nih.gov/pubmed/35213538	Characterising metabolomic signatures of lipid-modifying therapies through drug target mendelian randomisation.	Cholesterol levels in medium VLDL	115,082 European ancestry individuals		1p13.3	1	109274968		CELSR2			ENSG00000143126			rs12740374-G	0	12740374	3_prime_UTR_variant	0	0.778936	4E-109	108.398		0.10991	[0.1-0.12] unit increase	NR [11722792] (imputed)	N	0	1	1	1	1	0	1	1
rs12740374	2022-11-17	36329257	Lee CJ	2022-11-03	Commun Biol	www.ncbi.nlm.nih.gov/pubmed/36329257	Phenome-wide analysis of Taiwan Biobank reveals novel glycemia-related loci and genetic risks for diabetes.	Low density lipoprotein cholesterol levels	76,650 Taiwanese ancestry individuals		1p13.3	1	109274968		CELSR2			ENSG00000143126			rs12740374-?	0	12740374	3_prime_UTR_variant	0	NR	4E-75	74.3979		5.69083	unit decrease	NR [5925277] (imputed)	N	0	1	1	1	1	0	1	1
rs12740374	2019-07-02	31217584	Wojcik GL	2019-06-19	Nature	www.ncbi.nlm.nih.gov/pubmed/31217584	Genetic analyses of diverse populations improves discovery for complex traits.	Total cholesterol levels	10,137 African American individuals, 17,802 Hispanic/Latino individuals, 2,387 Asian ancestry individuals, 1,915 Native Hawaiian ancestry individuals, 604 Native American ancestry individuals, 340 individuals		1p13.3	1	109274968	NR	CELSR2			ENSG00000143126			rs12740374-?	0	12740374	3_prime_UTR_variant	0	NR	1E-65	65		7.29399	[6.46-8.13] unit decrease	Illumina [32003504] (imputed)	N	0	1	1	1	1	0	1	1
rs12740374	2023-08-31	36764567	Davyson E	2023-02-09	Biol Psychiatry	www.ncbi.nlm.nih.gov/pubmed/36764567	Metabolomic Investigation of Major Depressive Disorder Identifies a Potentially Causal Association With Polyunsaturated Fatty Acids.	Phospholipids in small LDL (UKB data field 23546)	88,329 European ancestry individuals		1p13.3	1	109274968		CELSR2			ENSG00000143126			rs12740374-T	0	12740374	3_prime_UTR_variant	0	0.22076	1E-136	136		0.141426	[0.13-0.15] unit decrease	NR [16366144] (imputed)	N	0	1	1	1	1	0	1	1
rs12740374	2022-04-27	35213538	Richardson TG	2022-02-25	PLoS Biol	www.ncbi.nlm.nih.gov/pubmed/35213538	Characterising metabolomic signatures of lipid-modifying therapies through drug target mendelian randomisation.	Cholesterol levels in small VLDL	115,082 European ancestry individuals		1p13.3	1	109274968		CELSR2			ENSG00000143126			rs12740374-G	0	12740374	3_prime_UTR_variant	0	0.778936	6E-91	90.2218		0.100262	[0.091-0.11] unit increase	NR [11722792] (imputed)	N	0	1	1	1	1	0	1	1
rs12740374	2023-08-31	36764567	Davyson E	2023-02-09	Biol Psychiatry	www.ncbi.nlm.nih.gov/pubmed/36764567	Metabolomic Investigation of Major Depressive Disorder Identifies a Potentially Causal Association With Polyunsaturated Fatty Acids.	Apolipoprotein B levels (UKB data field 23439)	88,329 European ancestry individuals		1p13.3	1	109274968		CELSR2			ENSG00000143126			rs12740374-T	0	12740374	3_prime_UTR_variant	0	0.22076	7E-88	87.1549		0.113059	[0.1-0.12] unit decrease	NR [16366144] (imputed)	N	0	1	1	1	1	0	1	1
rs12740374	2022-05-24	35546142	Choudhury A	2022-05-11	Nat Commun	www.ncbi.nlm.nih.gov/pubmed/35546142	Meta-analysis of sub-Saharan African studies provides insights into genetic architecture of lipid traits.	Low density lipoprotein cholesterol levels	24,515 Sub-Saharan African ancestry individuals		1p13.3	1	109274968		CELSR2			ENSG00000143126			rs12740374-G	0	12740374	3_prime_UTR_variant	0	NR	1E-39	39		0.138022	[0.11-0.17] unit increase	Affymetrix, Illumina [22000000] (imputed)	N	0	1	1	1	1	0	1	1
rs12740374	2023-08-31	36764567	Davyson E	2023-02-09	Biol Psychiatry	www.ncbi.nlm.nih.gov/pubmed/36764567	Metabolomic Investigation of Major Depressive Disorder Identifies a Potentially Causal Association With Polyunsaturated Fatty Acids.	Concentration of LDL particles (UKB data field 23429)	88,329 European ancestry individuals		1p13.3	1	109274968		CELSR2			ENSG00000143126			rs12740374-T	0	12740374	3_prime_UTR_variant	0	0.22076	4E-97	96.3979		0.119047	[0.11-0.13] unit decrease	NR [16366144] (imputed)	N	0	1	1	1	1	0	1	1
rs12740374	2022-04-27	35213538	Richardson TG	2022-02-25	PLoS Biol	www.ncbi.nlm.nih.gov/pubmed/35213538	Characterising metabolomic signatures of lipid-modifying therapies through drug target mendelian randomisation.	Free cholesterol levels in IDL	115,082 European ancestry individuals		1p13.3	1	109274968		CELSR2			ENSG00000143126			rs12740374-G	0	12740374	3_prime_UTR_variant	0	0.778936	8E-96	95.0969		0.0998514	[0.09-0.109] unit increase	NR [11722792] (imputed)	N	0	1	1	1	1	0	1	1
rs12740374	2023-08-31	36764567	Davyson E	2023-02-09	Biol Psychiatry	www.ncbi.nlm.nih.gov/pubmed/36764567	Metabolomic Investigation of Major Depressive Disorder Identifies a Potentially Causal Association With Polyunsaturated Fatty Acids.	Free cholesterol to total lipids in medium VLDL percentage (UKB data field 23597)	88,329 European ancestry individuals		1p13.3	1	109274968		CELSR2			ENSG00000143126			rs12740374-T	0	12740374	3_prime_UTR_variant	0	0.22076	2E-38	37.699		0.070797	[0.06-0.081] unit decrease	NR [16366144] (imputed)	N	0	1	1	1	1	0	1	1
rs12740374	2020-07-21	32203549	Richardson TG	2020-03-23	PLoS Med	www.ncbi.nlm.nih.gov/pubmed/32203549	Evaluating the relationship between circulating lipoprotein lipids and apolipoproteins with risk of coronary heart disease: A multivariable Mendelian randomisation analysis.	Apolipoprotein A1 levels	393,193 European ancestry individuals		1p13.3	1	109274968	CELSR2	CELSR2			ENSG00000143126			rs12740374-G	0	12740374	3_prime_UTR_variant	0	0.779088	1E-78	78		0.0443235	[0.04-0.049] unit decrease	Affymetrix [NR] (imputed)	N	0	1	1	1	1	0	1	1
rs12740374	2022-08-18	35613103	Huang RDL	2022-05-25	PLoS One	www.ncbi.nlm.nih.gov/pubmed/35613103	Genome-wide and phenome-wide analysis of ideal cardiovascular health in the VA Million Veteran Program.	Ideal cardiovascular health score (clinical and behavioral)	119,129 European ancestry individuals, 16,495 African American individuals, 6,780 Hispanic individuals	37,646 European ancestry individuals, 5,366 African American individuals, 2,754 Hispanic individuals	1p13.3	1	109274968		CELSR2			ENSG00000143126			rs12740374-T	0	12740374	3_prime_UTR_variant	0	0.22	3E-15	14.5229		0.06	unit increase	Affymetrix [29000000] (imputed)	N	0	1	1	1	1	0	1	1
rs12740374	2023-04-03	34648354	Pietzner M	2021-11-12	Science	www.ncbi.nlm.nih.gov/pubmed/34648354	Mapping the proteo-genomic convergence of human diseases.	Complement C1q tumor necrosis factor-related protein 1 levels	10,708 European ancestry individuals		1p13.3	1	109274968		CELSR2			ENSG00000143126			rs12740374-T	0	12740374	3_prime_UTR_variant	0	0.22	2E-530	529.699		0.725	[0.7-0.75] unit decrease	Affymetrix, Illumina [10200000] (imputed)	N	0	1	1	1	1	0	1	1
rs12740374	2022-04-27	35213538	Richardson TG	2022-02-25	PLoS Biol	www.ncbi.nlm.nih.gov/pubmed/35213538	Characterising metabolomic signatures of lipid-modifying therapies through drug target mendelian randomisation.	Free cholesterol levels in medium VLDL	115,082 European ancestry individuals		1p13.3	1	109274968		CELSR2			ENSG00000143126			rs12740374-G	0	12740374	3_prime_UTR_variant	0	0.778936	4E-88	87.3979		0.0987901	[0.089-0.109] unit increase	NR [11722792] (imputed)	N	0	1	1	1	1	0	1	1
rs12740374	2023-08-31	36764567	Davyson E	2023-02-09	Biol Psychiatry	www.ncbi.nlm.nih.gov/pubmed/36764567	Metabolomic Investigation of Major Depressive Disorder Identifies a Potentially Causal Association With Polyunsaturated Fatty Acids.	Cholesteryl esters to total lipids in medium VLDL percentage (UKB data field 23596)	88,329 European ancestry individuals		1p13.3	1	109274968		CELSR2			ENSG00000143126			rs12740374-T	0	12740374	3_prime_UTR_variant	0	0.22076	1E-27	27		0.0584798	[0.048-0.069] unit decrease	NR [16366144] (imputed)	N	0	1	1	1	1	0	1	1
rs12740374	2023-08-31	36764567	Davyson E	2023-02-09	Biol Psychiatry	www.ncbi.nlm.nih.gov/pubmed/36764567	Metabolomic Investigation of Major Depressive Disorder Identifies a Potentially Causal Association With Polyunsaturated Fatty Acids.	Cholesterol in very large HDL (UKB data field 23554)	88,329 European ancestry individuals		1p13.3	1	109274968		CELSR2			ENSG00000143126			rs12740374-T	0	12740374	3_prime_UTR_variant	0	0.22076	1E-21	21		0.0496235	[0.039-0.06] unit decrease	NR [16366144] (imputed)	N	0	1	1	1	1	0	1	1
rs12740374	2022-09-29	35945198	Huang QQ	2022-08-09	Nat Commun	www.ncbi.nlm.nih.gov/pubmed/35945198	Transferability of genetic loci and polygenic scores for cardiometabolic traits in British Pakistani and Bangladeshi individuals.	Total cholesterol levels	22,000 Pakistani and Bangladeshi ancestry individuals		1p13.3	1	109274968		CELSR2			ENSG00000143126			rs12740374-T	0	12740374	3_prime_UTR_variant	0	0.26	8E-28	27.0969		0.14	[0.12-0.16] unit decrease	Illumina [9527863] (imputed)	N	0	1	1	1	1	0	1	1
rs12740374	2022-04-27	35213538	Richardson TG	2022-02-25	PLoS Biol	www.ncbi.nlm.nih.gov/pubmed/35213538	Characterising metabolomic signatures of lipid-modifying therapies through drug target mendelian randomisation.	VLDL cholesterol levels	115,082 European ancestry individuals		1p13.3	1	109274968		CELSR2			ENSG00000143126			rs12740374-G	0	12740374	3_prime_UTR_variant	0	0.778936	7E-61	60.1549		0.0815422	[0.072-0.091] unit increase	NR [11722792] (imputed)	N	0	1	1	1	1	0	1	1
rs12740374	2023-08-09	37038246	Chen HY	2023-04-11	Eur Heart J	www.ncbi.nlm.nih.gov/pubmed/37038246	Dyslipidemia, inflammation, calcification, and adiposity in aortic stenosis: a genome-wide study.	Aortic stenosis	13,765 European ancestry cases, 640,102 European ancestry controls	7,111 European ancestry cases, 83,717 European ancestry controls	1p13.3	1	109274968		CELSR2			ENSG00000143126			rs12740374-?	0	12740374	3_prime_UTR_variant	0	NR	2E-9	8.69897		0.92	[0.9-0.95]	Affymetrix, Illumina [11591806] (imputed)	N	0	1	1	1	1	0	1	1
rs12740374	2022-04-27	35213538	Richardson TG	2022-02-25	PLoS Biol	www.ncbi.nlm.nih.gov/pubmed/35213538	Characterising metabolomic signatures of lipid-modifying therapies through drug target mendelian randomisation.	Cholesteryl esters to total lipids ratio in large HDL	115,082 European ancestry individuals		1p13.3	1	109274968		CELSR2			ENSG00000143126			rs12740374-G	0	12740374	3_prime_UTR_variant	0	0.778936	3E-22	21.5229		0.0459034	[0.037-0.055] unit increase	NR [11722792] (imputed)	N	0	1	1	1	1	0	1	1
rs12740374	2023-08-31	36764567	Davyson E	2023-02-09	Biol Psychiatry	www.ncbi.nlm.nih.gov/pubmed/36764567	Metabolomic Investigation of Major Depressive Disorder Identifies a Potentially Causal Association With Polyunsaturated Fatty Acids.	Triglycerides to total lipids in IDL percentage (UKB data field 23613)	88,329 European ancestry individuals		1p13.3	1	109274968		CELSR2			ENSG00000143126			rs12740374-T	0	12740374	3_prime_UTR_variant	0	0.22076	3E-14	13.5229		0.0418932	[0.031-0.053] unit increase	NR [16366144] (imputed)	N	0	1	1	1	1	0	1	1
rs12740374	2020-12-11	33020668	Koyama S	2020-10-05	Nat Genet	www.ncbi.nlm.nih.gov/pubmed/33020668	Population-specific and trans-ancestry genome-wide analyses identify distinct and shared genetic risk loci for coronary artery disease.	Coronary artery disease	25,892 Japanese ancestry cases, 95,342 European ancestry cases, 142,336 Japanese ancestry controls, 385,488 European ancestry controls		1p13.3	1	109274968	CELSR2	CELSR2			ENSG00000143126			rs12740374-?	0	12740374	3_prime_UTR_variant	0	NR	1E-62	62		0.106316	[0.094-0.119] unit decrease	Illumina [4804024] (imputed)	N	0	1	1	1	1	0	1	1
rs12740374	2022-04-27	35213538	Richardson TG	2022-02-25	PLoS Biol	www.ncbi.nlm.nih.gov/pubmed/35213538	Characterising metabolomic signatures of lipid-modifying therapies through drug target mendelian randomisation.	Free cholesterol to total lipids ratio in very small VLDL	115,082 European ancestry individuals		1p13.3	1	109274968		CELSR2			ENSG00000143126			rs12740374-G	0	12740374	3_prime_UTR_variant	0	0.778936	2E-68	67.699		0.0861586	[0.076-0.096] unit increase	NR [11722792] (imputed)	N	0	1	1	1	1	0	1	1
rs12740374	2023-08-31	36764567	Davyson E	2023-02-09	Biol Psychiatry	www.ncbi.nlm.nih.gov/pubmed/36764567	Metabolomic Investigation of Major Depressive Disorder Identifies a Potentially Causal Association With Polyunsaturated Fatty Acids.	Free cholesterol in LDL (UKB data field 23421)	88,329 European ancestry individuals		1p13.3	1	109274968		CELSR2			ENSG00000143126			rs12740374-T	0	12740374	3_prime_UTR_variant	0	0.22076	3E-97	96.5229		0.118139	[0.11-0.13] unit decrease	NR [16366144] (imputed)	N	0	1	1	1	1	0	1	1
rs12740374	2023-08-31	36764567	Davyson E	2023-02-09	Biol Psychiatry	www.ncbi.nlm.nih.gov/pubmed/36764567	Metabolomic Investigation of Major Depressive Disorder Identifies a Potentially Causal Association With Polyunsaturated Fatty Acids.	Cholesteryl esters in medium VLDL (UKB data field 23506)	88,329 European ancestry individuals		1p13.3	1	109274968		CELSR2			ENSG00000143126			rs12740374-T	0	12740374	3_prime_UTR_variant	0	0.22076	2E-83	82.699		0.109314	[0.098-0.12] unit decrease	NR [16366144] (imputed)	N	0	1	1	1	1	0	1	1
rs12740484	2022-12-14	36477530	Saunders GRB	2022-12-07	Nature	www.ncbi.nlm.nih.gov/pubmed/36477530	Genetic diversity fuels gene discovery for tobacco and alcohol use.	Smoking initiation	3,382,012 European ancestry, East Asian ancestry, Hispanic or Latin American, African ancestry individuals		1q42.2	1	232442026		SIPA1L2			ENSG00000116991			rs12740484-A	0	12740484	intron_variant	0	0.206	5E-14	13.301		0.00762	[0.0056-0.0096] unit decrease	NR [NR] (imputed)	N	0	0	0	1	1	0	1	1
rs12740789	2018-07-11	29497042	Verweij N	2018-03-01	Nat Commun	www.ncbi.nlm.nih.gov/pubmed/29497042	Genetic study links components of the autonomous nervous system to heart-rate profile during exercise.	Heart rate response to recovery post exercise (20 sec)	5,4137 European ancestry individuals, 1,744 Asian individuals, 1,445 African individuals, 468 admixed individuals, 1,024 individuals		1p31.1	1	72286390	NEGR1	NEGR1 - RPL31P12	ENSG00000172260	ENSG00000227207		3851	15082	rs12740789-G	0	12740789	intron_variant	1	0.82089	1E-9	9		0.046075	[0.031-0.061] unit decrease	Affymetrix [509255] (imputed)	N	0	0	1	0	1	0	1	1
rs12740789	2019-03-28	30643251	Liu M	2019-01-14	Nat Genet	www.ncbi.nlm.nih.gov/pubmed/30643251	Association studies of up to 1.2 million individuals yield new insights into the genetic etiology of tobacco and alcohol use.	Smoking initiation (ever regular vs never regular)	up to 1,232,091 European ancestry individuals		1p31.1	1	72286390	NR	NEGR1 - RPL31P12	ENSG00000172260	ENSG00000227207		3851	15082	rs12740789-A	0	12740789	intron_variant	1	0.178	1E-17	17	(Conditioned on chr1:73824909)	0.0284973	[0.022-0.035] unit decrease	NR [~ 10000000] (imputed)	N	0	0	1	0	1	0	1	1
rs12740789	2022-08-05	35835914	Watanabe K	2022-07-14	Nat Genet	www.ncbi.nlm.nih.gov/pubmed/35835914	Genome-wide meta-analysis of insomnia prioritizes genes associated with metabolic and psychiatric pathways.	Insomnia	222,753 European ancestry male cases, 993,280 European ancestry male controls		1p31.1	1	72286390		NEGR1 - RPL31P12	ENSG00000172260	ENSG00000227207		3851	15082	rs12740789-A	0	12740789	intron_variant	1	NR	1E-15	15		0.014	[0.01-0.018] unit decrease	Illumina [10177566] (imputed)	N	0	0	1	0	1	0	1	1
rs12740789	2021-11-02	34446935	Karlsson Linner R	2021-08-26	Nat Neurosci	www.ncbi.nlm.nih.gov/pubmed/34446935	Multivariate analysis of 1.5 million people identifies genetic associations with traits related to self-regulation and addiction.	Externalizing behaviour (multivariate analysis)	up to 53,293 European ancestry Attention-deficit/hyperactivity disorder individuals, up to 164,684 European ancestry problematic alcohol use individuals, up to 186,875 European ancestry lifetime cannabis use individuals, up to 357,187 European ancestry individuals measuring reverse-coded age at first sexual intercourse, up to 336,121 European ancestry individuals measuring number of sexual partners, up to 426,379 European ancestry individuals measuring general risk tolerance, up to 1,251,809 European ancestry individuals measuring lifetime smoking initiation		1p31.1	1	72286390		NEGR1 - RPL31P12	ENSG00000172260	ENSG00000227207		3851	15082	rs12740789-G	0	12740789	intron_variant	1	0.803	6E-20	19.2218		0.014	[0.01-0.018] unit increase	NR [NR] (imputed)	N	0	0	1	0	1	0	1	1
rs12741781	2020-09-18	32888494	Vuckovic D	2020-09-01	Cell	www.ncbi.nlm.nih.gov/pubmed/32888494	The Polygenic and Monogenic Basis of Blood Traits and Diseases.	Platelet distribution width	408,112 British individuals		1q43	1	243264850	SDCCAG8	SDCCAG8			ENSG00000054282			rs12741781-G	0	12741781	intron_variant	0	0.32597	2E-13	12.699		0.0177477	[0.013-0.022] unit increase	Affymetrix [93095623] (imputed)	N	0	1	0	0	1	0	1	1
rs12741781	2022-09-27	35396580	Trubetskoy V	2022-04-08	Nature	www.ncbi.nlm.nih.gov/pubmed/35396580	Mapping genomic loci implicates genes and synaptic biology in schizophrenia.	Schizophrenia	53,386 European ancestry cases, 77,258 European ancestry controls, 14,004 East Asian ancestry cases, 16,757 East Asian ancestry controls, 6,152 African American cases, 3,918 African American controls, 1,234 Latino cases, 3,090 Latino controls	1,979 European ancestry cases, 142,626 European ancestry controls	1q43	1	243264850		SDCCAG8			ENSG00000054282			rs12741781-T	0	12741781	intron_variant	0	0.705	4E-7	6.39794		1.04175	[1.03-1.06]	Affymetrix [7585078] (imputed)	N	0	1	0	0	1	0	1	1
rs12741781	2023-02-09	36224396	Yengo L	2022-10-12	Nature	www.ncbi.nlm.nih.gov/pubmed/36224396	A saturated map of common genetic variants associated with human height.	Height	5,314,291 European ancestry, Hispanic or Latin American, East Asian ancestry, African ancestry, South Asian ancestry individuals		1q43	1	243264850		SDCCAG8			ENSG00000054282			rs12741781-G	0	12741781	intron_variant	0	0.3158	2E-31	30.699		0.0078	[0.0064-0.0092] unit increase	Affymetrix, Illumina [1385132] (imputed)	N	0	1	0	0	1	0	1	1
rs12741781	2018-11-12	30038396	Lee JJ	2018-07-23	Nat Genet	www.ncbi.nlm.nih.gov/pubmed/30038396	Gene discovery and polygenic prediction from a genome-wide association study of educational attainment in 1.1 million individuals.	Highest math class taken (MTAG)	811,539 European ancestry individuals		1q43	1	243264850	Intergenic	SDCCAG8			ENSG00000054282			rs12741781-T	0	12741781	intron_variant	0	0.6667	5E-21	20.301	(MTAG)	0.0165	[0.013-0.02] unit increase	Affymetrix, Illumina [7100000] (imputed)	N	0	1	0	0	1	0	1	1
rs12742393	2018-12-03	30348214	Zhang Q	2018-10-22	Genome Med	www.ncbi.nlm.nih.gov/pubmed/30348214	Genotype effects contribute to variation in longitudinal methylome patterns in older people.	DNA methylation variation (age effect)	Up to 954 individuals		1q23.3	1	162254796	NR	NOS1AP			ENSG00000198929			rs12742393-?	0	12742393	intron_variant	0	NR	5E-8	7.30103				Illumina [7760689] (imputed)	N	0	0	0	0	1	0	0	1
rs12743006	2021-10-18	34046847	Yao Y	2021-05-27	Endocrine	www.ncbi.nlm.nih.gov/pubmed/34046847	Evaluate the effects of serum urate level on bone mineral density: a genome-wide gene-environment interaction analysis in UK Biobank cohort.	Femur bone mineral density x serum urate levels interaction	2,225 men, 2,350 women		1q32.1	1	201671349	NAV1	NAV1			ENSG00000134369			rs12743006-?	0	12743006	intron_variant	0	NR	2E-8	7.69897	(female)	1.52437	[NR] unit decrease	Affymetrix [NR] (imputed)	N	0	0	0	0	1	0	0	1
rs12743084	2024-01-08	38036550	Ning C	2023-11-30	Nat Commun	www.ncbi.nlm.nih.gov/pubmed/38036550	Genome-wide association analysis of left ventricular imaging-derived phenotypes identifies 72 risk loci and yields genetic insights into hypertrophic cardiomyopathy.	Left ventricular end diastole anterospetal wall thickness	41,286 European ancestry individuals		1q22	1	155188692		MUC1			ENSG00000185499			rs12743084-C	0	12743084	intron_variant	0	NR	1E-8	8		0.04	[0.02-0.06] unit decrease	Affymetrix, Illumina [8457042] (imputed)	N	0	0	0	0	0	1	0	1
rs12743241	2020-09-10	32473944	Russell AE	2020-05-28	Brain Behav Immun	www.ncbi.nlm.nih.gov/pubmed/32473944	Investigating evidence for a causal association between inflammation and self-harm: A multivariable Mendelian Randomisation study.	Deliberate self-harm	6,711 European ancestry cases, 146,849 European ancestry controls		1p34.3	1	37197571	NR	MIR4255 - RNU6-636P	ENSG00000264698	ENSG00000207328		35937	6039	rs12743241-A	0	12743241	intron_variant	1	0.26	4E-6	5.39794		1.03093	[-0.98787-3.04973]	Affymetrix [at least 143006] (imputed)	N	0	0	0	0	1	0	0	1
rs12743267	2021-03-22	33532862	Hartiala JA	2021-02-03	Eur Heart J	www.ncbi.nlm.nih.gov/pubmed/33532862	Genome-wide analysis identifies novel susceptibility loci for myocardial infarction.	Myocardial infarction	14,825 European ancestry cases, 44,000 European and unknown ancestry cases, 2,680 cases, 380,970 European ancestry controls, 123,504 European and unknown ancestry controls, 73,242 controls		1p21.3	1	94783750	SLC44A3	SLC44A3-AS1			ENSG00000293271			rs12743267-C	0	12743267	intron_variant	0	0.765129	1E-8	8		1.05	[1.03-1.07]	NR [8126035] (imputed)	N	0	0	0	1	0	0	1	0
rs1274351	2020-10-15	32953199	Liu Z	2019-03-01	J BioX Res	www.ncbi.nlm.nih.gov/pubmed/32953199	Integrative omics analysis identifies macrophage migration inhibitory factor signaling pathways underlying human hepatic fibrogenesis and fibrosis.	Liver fibrogenesis (alpha smooth muscle actin levels)	102 European ancestry individuals, 19 African ancestry individuals		10q23.31	10	90488252	BC037970	LINC02653			ENSG00000236373			rs1274351-A	0	1274351	intron_variant	0	0.123	2E-6	5.69897		0.5068	[0.31-0.7] unit decrease	Illumina [533687]	N	0	0	0	0	1	0	0	1
rs12743883	2023-11-07	37872160	Williams AT	2023-10-23	Nat Commun	www.ncbi.nlm.nih.gov/pubmed/37872160	Genome-wide association study of thyroid-stimulating hormone highlights new genes, pathways and associations with thyroid disease.	Thyroid stimulating hormone levels	247,107 European ancestry individuals	63,326 European ancestry individuals, 33,171 South Asian ancestry individuals	1p36.12	1	22186518		WNT4 - MIR4418	ENSG00000162552	ENSG00000266564		42549	79721	rs12743883-A	0	12743883	intergenic_variant	1	0.3908	2E-17	16.699		0.0224	[0.017-0.027] unit decrease	Affymetrix, Illumina [57524162] (imputed)	N	0	0	0	0	1	0	0	1
rs12743883	2020-10-08	32769997	Zhou W	2020-08-07	Nat Commun	www.ncbi.nlm.nih.gov/pubmed/32769997	GWAS of thyroid stimulating hormone highlights pleiotropic effects and inverse association with thyroid cancer.	Thyroid stimulating hormone levels	119,715 European ancestry individuals		1p36.12	1	22186518	WNT4, MIR4418	WNT4 - MIR4418	ENSG00000162552	ENSG00000266564		42549	79721	rs12743883-G	0	12743883	intergenic_variant	1	0.592311	1E-10	10		0.0311	[0.022-0.04] SD increase	Illumina [22400000] (imputed)	N	0	0	0	0	1	0	0	1
rs12746073	2019-06-25	30804565	Jansen PR	2019-02-25	Nat Genet	www.ncbi.nlm.nih.gov/pubmed/30804565	Genome-wide analysis of insomnia in 1,331,010 individuals identifies new risk loci and functional pathways.	Morningness	434,835 European ancestry individuals		1q25.3	1	183710777		RGL1			ENSG00000143344			rs12746073-T	0	12746073	intron_variant	0	0.5259	2E-8	7.69897		0.012	[0.0081-0.0159] unit increase	Affymetrix, Illumina [11597492] (imputed)	N	0	0	0	0	1	0	0	1
rs12746592	2022-09-01	31882771	Al-Khelaifi F	2019-12-27	Sci Rep	www.ncbi.nlm.nih.gov/pubmed/31882771	Metabolic GWAS of elite athletes reveals novel genetically-influenced metabolites associated with athletic performance.	Gamma-glutamyltyrosine levels in elite athletes	490 individuals		1q22	1	155536176		ASH1L			ENSG00000116539			rs12746592-?	0	12746592	intron_variant	0	NR	4E-6	5.39794		0.345866	[0.2-0.49] unit decrease	Illumina [275016]	N	0	0	0	0	1	0	0	1
rs12747494	2021-09-10	33762635	Martinez-Magana JJ	2021-03-24	Sci Rep	www.ncbi.nlm.nih.gov/pubmed/33762635	Genome-wide association study of psychiatric and substance use comorbidity in Mexican individuals.	Psychiatric symptomatology and risky substance use	604 Mexican ancestry cases, 1,487 Mexican ancestry controls		1p22.2	1	91478580		HFM1 - CDC7	ENSG00000162669	ENSG00000097046		73724	22271	rs12747494-C	0	12747494	intergenic_variant	1	0.191	1E-6	6		1.56	[1.3-1.86]	Illumina [248101]	N	0	0	0	0	1	0	0	1
rs12747505	2022-04-27	35213538	Richardson TG	2022-02-25	PLoS Biol	www.ncbi.nlm.nih.gov/pubmed/35213538	Characterising metabolomic signatures of lipid-modifying therapies through drug target mendelian randomisation.	Triglycerides to total lipids ratio in medium HDL	115,082 European ancestry individuals		1q41	1	219444693		LYPLAL1-AS1			ENSG00000228536			rs12747505-A	0	12747505	intron_variant	0	0.838107	2E-9	8.69897		0.0322522	[0.022-0.043] unit decrease	NR [11722792] (imputed)	N	0	0	0	0	1	0	0	1
rs12747505	2022-04-27	35213538	Richardson TG	2022-02-25	PLoS Biol	www.ncbi.nlm.nih.gov/pubmed/35213538	Characterising metabolomic signatures of lipid-modifying therapies through drug target mendelian randomisation.	Triglycerides to total lipids ratio in small HDL	115,082 European ancestry individuals		1q41	1	219444693		LYPLAL1-AS1			ENSG00000228536			rs12747505-A	0	12747505	intron_variant	0	0.838107	1E-9	9		0.0322604	[0.022-0.043] unit decrease	NR [11722792] (imputed)	N	0	0	0	0	1	0	0	1
rs12747763	2018-10-31	29942085	Nagel M	2018-06-25	Nat Genet	www.ncbi.nlm.nih.gov/pubmed/29942085	Meta-analysis of genome-wide association studies for neuroticism in 449,484 individuals identifies novel genetic loci and pathways.	Neuroticism	449,484 European ancestry individuals		1p33	1	48873930	NR	AGBL4			ENSG00000186094			rs12747763-T	0	12747763	intron_variant	0	NR	1E-8	8		5.679	z score increase	Affymetrix [10847151] (imputed)	N	0	0	0	0	1	0	0	1
rs12748436	2021-01-26	32376654	Richardson TG	2020-05-06	BMJ	www.ncbi.nlm.nih.gov/pubmed/32376654	Use of genetic variation to separate the effects of early and later life adiposity on disease risk: mendelian randomisation study.	Body size at age 10	453,169 European ancestry individuals		1q25.2	1	177791974	SEC16B	LINC01741 - SEC16B	ENSG00000236720	ENSG00000120341		79699	131982	rs12748436-C	0	12748436	intron_variant	1	0.9237	4E-9	8.39794		0.015605	[0.01-0.021] unit decrease	Affymetrix [12370749]	N	0	0	0	0	1	0	0	1
rs12748895	2018-09-17	29844566	Davies G	2018-05-29	Nat Commun	www.ncbi.nlm.nih.gov/pubmed/29844566	Study of 300,486 individuals identifies 148 independent genetic loci influencing general cognitive function.	Reaction time	330,069 European ancestry individuals		1q25.3	1	183303351	NMNAT2	NMNAT2			ENSG00000157064			rs12748895-?	0	12748895	intron_variant	0	NR	2E-9	8.69897		0.010456	[0.007-0.0139] unit decrease	Affymetrix [805426] (imputed)	N	0	0	0	0	1	0	0	1
rs12748961	2011-07-21	21738478	Okada Y	2011-06-30	PLoS Genet	www.ncbi.nlm.nih.gov/pubmed/21738478	Identification of nine novel loci associated with white blood cell subtypes in a Japanese population.	White blood cell types	8,794 Japanese ancestry individuals	5,998 Japanese ancestry individuals	1q32.1	1	205707135	SLC45A3, NUKS1	Metazoa_SRP - NUCKS1	ENSG00000274660	ENSG00000069275		22828	5687	rs12748961-T	0	12748961	intergenic_variant	1	0.51	4E-8	7.39794	(basophil count)	0.064	[0.04-0.08] unit increase	Illumina [2178645] (imputed)	N	0	0	0	1	0	0	1	0
rs12748961	2023-10-27	37805635	Park KW	2023-10-07	NPJ Parkinsons Dis	www.ncbi.nlm.nih.gov/pubmed/37805635	Ethnicity- and sex-specific genome wide association study on Parkinson's disease.	Parkinson's disease	496 East Asian ancestry male cases, 2,390 East Asian ancestry male controls		1q32.1	1	205707135		Metazoa_SRP - NUCKS1	ENSG00000274660	ENSG00000069275		22828	5687	rs12748961-T	0	12748961	intergenic_variant	1	NR	5E-6	5.30103		0.69	[0.59-0.81]	Affymetrix [488631]	N	0	0	0	1	0	0	1	0
rs12749227	2019-04-18	30388399	Ligthart S	2018-11-01	Am J Hum Genet	www.ncbi.nlm.nih.gov/pubmed/30388399	Genome Analyses of >200,000 Individuals Identify 58 Loci for Chronic Inflammation and Highlight Pathways that Link Inflammation and Complex Disorders.	C-reactive protein levels	up to 92,771 European ancestry males, up to 113,387 European ancestry females		1q23.2	1	159689319	CRP	OR10J6P - CRPP1	ENSG00000158731	ENSG00000223603		90092	15664	rs12749227-T	0	12749227	intergenic_variant	1	NR	1E-86	86	(men)	0.116	[NR] unit increase	Affymetrix, Illumina, Perlegen [2437193] (imputed)	N	0	0	0	0	1	0	0	1
rs12749227	2019-04-18	30388399	Ligthart S	2018-11-01	Am J Hum Genet	www.ncbi.nlm.nih.gov/pubmed/30388399	Genome Analyses of >200,000 Individuals Identify 58 Loci for Chronic Inflammation and Highlight Pathways that Link Inflammation and Complex Disorders.	C-reactive protein levels	up to 92,771 European ancestry males, up to 113,387 European ancestry females		1q23.2	1	159689319	CRP	OR10J6P - CRPP1	ENSG00000158731	ENSG00000223603		90092	15664	rs12749227-T	0	12749227	intergenic_variant	1	NR	1E-180	180	(women)	0.152	[NR] unit increase	Affymetrix, Illumina, Perlegen [2437193] (imputed)	N	0	0	0	0	1	0	0	1
rs12750321	2022-11-17	34887591	Graham SE	2021-12-09	Nature	www.ncbi.nlm.nih.gov/pubmed/34887591	The power of genetic diversity in genome-wide association studies of lipids.	Triglyceride levels	40,963 South Asian ancestry individuals, 48,057 Hispanic individuals, 99,432 Admixed African or African ancestry individuals, 146,492 East Asian ancestry individuals, 1,320,016 European ancestry individuals		1q21.3	1	154279150		HAX1 - RNU6-239P	ENSG00000143575	ENSG00000212292		3275	16353	rs12750321-?	0	12750321	intergenic_variant	1	NR	1E-18	18				NR [52000000] (imputed)	N	0	0	0	0	1	0	0	1
rs12750321	2022-11-17	34887591	Graham SE	2021-12-09	Nature	www.ncbi.nlm.nih.gov/pubmed/34887591	The power of genetic diversity in genome-wide association studies of lipids.	Non-HDL cholesterol levels	40,963 South Asian ancestry individuals, 48,057 Hispanic individuals, 99,432 Admixed African or African ancestry individuals, 146,492 East Asian ancestry individuals, 1,320,016 European ancestry individuals		1q21.3	1	154279150		HAX1 - RNU6-239P	ENSG00000143575	ENSG00000212292		3275	16353	rs12750321-?	0	12750321	intergenic_variant	1	NR	4E-8	7.39794				NR [52000000] (imputed)	N	0	0	0	0	1	0	0	1
rs12750321	2022-11-17	34887591	Graham SE	2021-12-09	Nature	www.ncbi.nlm.nih.gov/pubmed/34887591	The power of genetic diversity in genome-wide association studies of lipids.	Triglyceride levels	1,320,016 European ancestry individuals		1q21.3	1	154279150		HAX1 - RNU6-239P	ENSG00000143575	ENSG00000212292		3275	16353	rs12750321-G	0	12750321	intergenic_variant	1	0.291865	5E-15	14.301		0.0148669	[0.012-0.018] unit decrease	NR [52000000] (imputed)	N	0	0	0	0	1	0	0	1
rs12750430	2020-09-18	32888494	Vuckovic D	2020-09-01	Cell	www.ncbi.nlm.nih.gov/pubmed/32888494	The Polygenic and Monogenic Basis of Blood Traits and Diseases.	Monocyte percentage of white cells	408,112 British individuals		1p13.3	1	110657426	RP11-284N8.3, AL365361.1	KCNA3			ENSG00000177272			rs12750430-G	0	12750430	3_prime_UTR_variant	0	0.168993	5E-13	12.301		0.0213736	[0.016-0.027] unit decrease	Affymetrix [93095623] (imputed)	N	0	0	0	0	1	0	0	1
rs12751325	2023-05-31	36641522	Sinkala M	2023-01-14	Commun Biol	www.ncbi.nlm.nih.gov/pubmed/36641522	A genome-wide association study identifies distinct variants associated with pulmonary function among European and African ancestries from the UK Biobank.	FVC	383,471 European ancestry individuals		1p34.3	1	37823711		MTF1			ENSG00000188786			rs12751325-?	0	12751325	splice_region_variant	0	NR	1E-12	12				NR [NR] (imputed)	N	0	0	0	1	1	0	1	1
rs12751606	2021-06-29	33462484	Sinnott-Armstrong N	2021-01-18	Nat Genet	www.ncbi.nlm.nih.gov/pubmed/33462484	Genetics of 35 blood and urine biomarkers in the UK Biobank.	Serum alkaline phosphatase levels	342,535 European ancestry individuals, 6,019 African ancestry individuals, 7,337 South Asian ancestry individuals		1p36.12	1	22229731	NR	WNT4 - MIR4418	ENSG00000162552	ENSG00000266564		85762	36508	rs12751606-C	0	12751606	regulatory_region_variant	1	NR	4E-10	9.39794		0.0416	[0.029-0.055] unit increase	Affymetrix [9000000] (imputed)	N	0	0	0	0	1	0	0	1
rs1275189	2019-02-08	30595370	Kichaev G	2018-12-27	Am J Hum Genet	www.ncbi.nlm.nih.gov/pubmed/30595370	Leveraging Polygenic Functional Enrichment to Improve GWAS Power.	Mean corpuscular hemoglobin	approximately 443,000 European ancestry individuals		13q12.3	13	30372154		LINC00426			ENSG00000238121			rs1275189-?	0	1275189	non_coding_transcript_exon_variant	0	NR	9E-12	11.0458				NR [~ 8900000] (imputed)	N	0	0	0	1	0	0	1	0
rs12752133	2022-12-23	36470867	Krohn L	2022-12-05	Nat Commun	www.ncbi.nlm.nih.gov/pubmed/36470867	Genome-wide association study of REM sleep behavior disorder identifies polygenic risk and brain expression effects.	REM sleep behavior disorder (probable or isolated)	2,843 European ancestry cases, 139,636 European ancestry controls		1q22	1	155235587		GBA1			ENSG00000177628			rs12752133-T	0	12752133	non_coding_transcript_exon_variant	0	0.01	5E-14	13.301		2.09	[1.73-2.54]	Illumina [12140795] (imputed)	N	0	0	0	0	1	0	0	1
rs12752329	2016-12-16	27021288	Brevik EJ	2016-03-29	Am J Med Genet B Neuropsychiatr Genet	www.ncbi.nlm.nih.gov/pubmed/27021288	Genome-wide analyses of aggressiveness in attention-deficit hyperactivity disorder.	Aggressiveness in attention deficit hyperactivity disorder	1,060 European ancestry adult cases		1q42.12	1	226130363	ACBD3	LINC01703 - ACBD3	ENSG00000225518	ENSG00000182827		39898	14316	rs12752329-C	0	12752329	intergenic_variant	1	NR	7E-6	5.1549		2.3339	[1.31-3.35] unit increase	Illumina [7576458] (imputed)	N	0	0	0	0	1	0	0	1
rs12752369	2021-12-14	34260948	Cipriani V	2021-07-12	Am J Hum Genet	www.ncbi.nlm.nih.gov/pubmed/34260948	Beyond factor H: The impact of genetic-risk variants for age-related macular degeneration on circulating factor-H-like 1 and factor-H-related protein concentrations.	Complement factor H-related protein 3 levels	252 European ancestry individuals		1p36.31	1	6768067		LINC01672 - CAMTA1-DT	ENSG00000228750	ENSG00000237436		38055	15825	rs12752369-C	0	12752369	non_coding_transcript_exon_variant	1	NR	2E-6	5.69897		3.8057	[2.26-5.35] unit increase	Illumina [NR] (imputed)	N	0	0	0	0	1	0	0	1
rs12752441	2023-02-09	36224396	Yengo L	2022-10-12	Nature	www.ncbi.nlm.nih.gov/pubmed/36224396	A saturated map of common genetic variants associated with human height.	Height	5,314,291 European ancestry, Hispanic or Latin American, East Asian ancestry, African ancestry, South Asian ancestry individuals		1p21.2	1	101176050		DPH5-DT - S1PR1-DT	ENSG00000233184	ENSG00000225938		85537	58505	rs12752441-T	0	12752441	regulatory_region_variant	1	0.0247	8E-12	11.0969		0.0139	[0.01-0.0178] unit decrease	Affymetrix, Illumina [1385132] (imputed)	N	0	0	0	0	1	0	0	1
rs12752809	2018-01-12	29146897	Pirastu N	2017-11-17	Nat Commun	www.ncbi.nlm.nih.gov/pubmed/29146897	GWAS for male-pattern baldness identifies 71 susceptibility loci explaining 38% of the risk.	Male-pattern baldness	25,662 British ancestry cases, 17,928 British ancestry controls	13,367 European ancestry cases, 11,851 European ancestry controls, 3,436 cases, 2,435 controls	1p12	1	118336934	WARS2	RNA5SP56 - PSMC1P12	ENSG00000222209	ENSG00000226126		72445	277399	rs12752809-C	0	12752809	intergenic_variant	1	NR	1E-11	11		0.108775	[0.077-0.14] unit increase	Affymetrix [27512692] (imputed)	N	0	0	0	0	1	0	0	1
rs12753193	2019-07-02	31217584	Wojcik GL	2019-06-19	Nature	www.ncbi.nlm.nih.gov/pubmed/31217584	Genetic analyses of diverse populations improves discovery for complex traits.	C-reactive protein levels	8,349 African American individuals, 15,912 Hispanic/Latino individuals, 1,811 Asian ancestry individuals, 1,777 Native Hawaiian ancestry individuals, 574 Native American ancestry individuals, 97 individuals		1p31.3	1	65703996	NR	LEPR - RN7SL854P	ENSG00000116678	ENSG00000239319		62437	57062	rs12753193-?	0	12753193	non_coding_transcript_exon_variant	1	NR	2E-21	20.699		0.0794516	[0.063-0.096] unit increase	Illumina [30861016] (imputed)	N	0	0	0	0	1	0	0	1
rs12753193	2009-01-14	19060910	Sabatti C	2008-12-07	Nat Genet	www.ncbi.nlm.nih.gov/pubmed/19060910	Genome-wide association analysis of metabolic traits in a birth cohort from a founder population.	Metabolic traits	4,763 Northern Finnish founder individuals		1p31.3	1	65703996	LEPR	LEPR - RN7SL854P	ENSG00000116678	ENSG00000239319		62437	57062	rs12753193-G	0	12753193	non_coding_transcript_exon_variant	1	0.45	4E-7	6.39794	(CRP)	0.13	[-0.02-0.27] mmol/l decrease	Illumina [329091]	N	0	0	0	0	1	0	0	1
rs12753426	2022-06-20	35386118	Homann J	2022-03-21	Front Aging Neurosci	www.ncbi.nlm.nih.gov/pubmed/35386118	Genome-Wide Association Study of Alzheimer's Disease Brain Imaging Biomarkers and Neuropsychological Phenotypes in the European Medical Information Framework for Alzheimer's Disease Multimodal Biomarker Discovery Dataset.	Cognitive function (immediate memory)	797 European ancestry individuals		1p36.22	1	10312052		KIF1B			ENSG00000054523			rs12753426-C	0	12753426	intron_variant	0	0.33745	4E-6	5.39794		0.297204	[0.17-0.42] unit decrease	Illumina [7464105] (imputed)	N	0	0	0	0	1	0	0	1
rs12754946	2020-01-29	31844048	Hill WD	2019-12-16	Nat Commun	www.ncbi.nlm.nih.gov/pubmed/31844048	Genome-wide analysis identifies molecular systems and 149 genetic loci associated with income.	Household income (MTAG)	505,541 British and unknown ancestry individuals		1p31.1	1	77524238	AK5	AK5			ENSG00000154027			rs12754946-C	0	12754946	intron_variant	0	0.4456	5E-8	7.30103		0.0111527	[0.0072-0.0152] unit decrease	Affymetrix [up to 18485882] (imputed)	N	0	0	0	0	1	0	0	1
rs12754946	2019-07-12	31043756	Stahl EA	2019-05-01	Nat Genet	www.ncbi.nlm.nih.gov/pubmed/31043756	Genome-wide association study identifies 30 loci associated with bipolar disorder.	Bipolar I disorder	14,879 European ancestry cases, 31,358 European ancestry controls		1p31.1	1	77524238	NR	AK5			ENSG00000154027			rs12754946-T	0	12754946	intron_variant	0	0.575	3E-7	6.52288		1.0835		NR [9372253] (imputed)	N	0	0	0	0	1	0	0	1
rs12754946	2017-02-24	27225129	Okbay A	2016-05-26	Nature	www.ncbi.nlm.nih.gov/pubmed/27225129	Genome-wide association study identifies 74 loci associated with educational attainment.	Educational attainment (years of education)	405,072 European ancestry individuals		1p31.1	1	77524238	NR	AK5			ENSG00000154027			rs12754946-T	0	12754946	intron_variant	0	0.5731	1E-8	8		0.0127578	NR unit increase	Affymetrix, Illumina, Perlegen [~ 9300000] (imputed)	N	0	0	0	0	1	0	0	1
rs12755398	2017-05-11	27182965	Pickrell JK	2016-05-16	Nat Genet	www.ncbi.nlm.nih.gov/pubmed/27182965	Detection and interpretation of shared genetic influences on 42 human traits.	Photic sneeze reflex	32,446 European ancestry cases, 67,249 European ancestry controls		1q41	1	216943804	ESRRG, GPATCH2	ESRRG			ENSG00000196482			rs12755398-?	0	12755398	intron_variant	0	NR	1E-72	72		1.29366	[1.26-1.33]	Illumina [13729857] (imputed)	N	0	0	0	0	1	0	0	1
rs1275572	2019-02-21	30285260	Ikeda M	2018-10-03	Schizophr Bull	www.ncbi.nlm.nih.gov/pubmed/30285260	Genome-Wide Association Study Detected Novel Susceptibility Genes for Schizophrenia and Shared Trans-Populations/Diseases Genetic Effect.	Schizophrenia	1,940 Japanese ancestry cases, 7,408 Japanese ancestry controls	4,071 Japanese ancestry cases, 54,470 Japanese ancestry controls	12q21.2	12	75740477	RPL10P13	SNORA70 - RN7SL734P	ENSG00000253027	ENSG00000243420		51173	217356	rs1275572-C	0	1275572	intron_variant	1	NR	8E-6	5.09691		1.098	[1.057-1.139]	Illumina [6627481] (imputed)	N	0	0	0	0	1	0	0	1
rs1275600	2017-07-13	28346443	Melin BS	2017-03-27	Nat Genet	www.ncbi.nlm.nih.gov/pubmed/28346443	Genome-wide association study of glioma subtypes identifies specific differences in genetic susceptibility to glioblastoma and non-glioblastoma tumors.	Non-glioblastoma glioma	5,819 European ancestry cases, 18,190 European ancestry controls.		12q21.2	12	75869771	intergenic	SNORA70 - RN7SL734P	ENSG00000253027	ENSG00000243420		180467	88062	rs1275600-T	0	1275600	intron_variant	1	0.595	4E-9	8.39794		1.16	1.10-1.21	Illumina [at least 6769856] (imputed)	N	0	0	0	0	1	0	0	1
rs12756209	2020-09-21	32888493	Chen MH	2020-09-01	Cell	www.ncbi.nlm.nih.gov/pubmed/32888493	Trans-ethnic and Ancestry-Specific Blood-Cell Genetics in 746,667 Individuals from 5 Global Populations.	Neutrophil count	13,476 African American or Afro-Caribbean and African ancestry individuals		1p21.1	1	102933651	NR	COL11A1			ENSG00000060718			rs12756209-A	0	12756209	intron_variant	0	0.863723	5E-12	11.301		0.140551	[0.1-0.18] SD units decrease	Affymetrix, Illumina [36456987] (imputed)	N	0	0	1	0	0	0	1	0
rs12756209	2022-12-12	34925446	Soremekun O	2021-12-02	Front Genet	www.ncbi.nlm.nih.gov/pubmed/34925446	Genome-Wide Association and Mendelian Randomization Analysis Reveal the Causal Relationship Between White Blood Cell Subtypes and Asthma in Africans.	White blood cell count	17,802 African ancestry individuals		1p21.1	1	102933651		COL11A1			ENSG00000060718			rs12756209-?	0	12756209	intron_variant	0	NR	1E-9	9		0.11812	[0.08-0.156] unit decrease	Affymetrix, Illumina [NR] (imputed)	N	0	0	1	0	0	0	1	0
rs12756209	2022-12-12	34925446	Soremekun O	2021-12-02	Front Genet	www.ncbi.nlm.nih.gov/pubmed/34925446	Genome-Wide Association and Mendelian Randomization Analysis Reveal the Causal Relationship Between White Blood Cell Subtypes and Asthma in Africans.	Neutrophil count	16,147 African ancestry individuals		1p21.1	1	102933651		COL11A1			ENSG00000060718			rs12756209-?	0	12756209	intron_variant	0	NR	9E-12	11.0458		0.140551	[0.1-0.18] unit decrease	Affymetrix, Illumina [NR] (imputed)	N	0	0	1	0	0	0	1	0
rs12756615	2020-06-08	32141793	Garman L	2020-03-06	Ocul Immunol Inflamm	www.ncbi.nlm.nih.gov/pubmed/32141793	Genome-Wide Association Study of Ocular Sarcoidosis Confirms HLA Associations and Implicates Barrier Function and Autoimmunity in African Americans.	Ocular sarcoidosis	260 African American cases, 1,551 African American controls		1p21.1	1	104169089	NR	FTLP17 - CDK4P1	ENSG00000228347	ENSG00000225036		15259	1264905	rs12756615-?	0	12756615	intron_variant	1	NR	8E-6	5.09691		1.69377	[1.35-2.13]	Illumina [13976150] (imputed)	N	0	0	0	0	1	0	0	1
rs12756922	2018-10-18	30048462	Kim SK	2018-07-26	PLoS One	www.ncbi.nlm.nih.gov/pubmed/30048462	Identification of 613 new loci associated with heel bone mineral density and a polygenic risk score for bone mineral density, osteoporosis and fracture.	Heel bone mineral density	394,929 European ancestry individuals		1q43	1	240406111		FMN2			ENSG00000155816			rs12756922-?	0	12756922	intron_variant	0	NR	3E-206	205.523		0.0865499	[0.081-0.092] unit decrease	Affymetrix [20259828] (imputed)	N	0	0	0	0	1	0	0	1
rs12757165	2011-03-28	21348951	Parsa A	2011-02-01	Clin Transl Sci	www.ncbi.nlm.nih.gov/pubmed/21348951	Hypertrophy-associated polymorphisms ascertained in a founder cohort applied to heart failure risk and mortality.	Cardiac hypertrophy	851 Old Order Amish individuals		1q41	1	216543195	ESRRG	ESRRG			ENSG00000196482			rs12757165-?	0	12757165	intron_variant	0	NR	1E-7	7	(additive)			Affymetrix [361034]	N	0	0	0	0	1	0	0	1
rs12757307	2020-09-18	32888494	Vuckovic D	2020-09-01	Cell	www.ncbi.nlm.nih.gov/pubmed/32888494	The Polygenic and Monogenic Basis of Blood Traits and Diseases.	Immature fraction of reticulocytes	408,112 British individuals		1p22.1	1	92934792	FAM69A	DIPK1A			ENSG00000154511			rs12757307-A	0	12757307	intron_variant	0	0.108793	4E-11	10.3979		0.0238568	[0.017-0.031] unit increase	Affymetrix [93095623] (imputed)	N	0	0	0	0	1	0	0	1
rs12757404	2022-08-05	35831902	Chiou JS	2022-07-13	BMC Med	www.ncbi.nlm.nih.gov/pubmed/35831902	Your height affects your health: genetic determinants and health-related outcomes in Taiwan.	Height	67,452 Han Chinese ancestry individuals		1q41	1	214456273		PTPN14			ENSG00000152104			rs12757404-A	0	12757404	intron_variant	0	NR	2E-7	6.69897		0.027	[0.017-0.037] unit increase	Affymetrix [NR] (imputed)	N	0	0	0	0	1	0	0	1
rs12757404	2019-05-21	30595370	Kichaev G	2018-12-27	Am J Hum Genet	www.ncbi.nlm.nih.gov/pubmed/30595370	Leveraging Polygenic Functional Enrichment to Improve GWAS Power.	Height	approximately 458,000 European ancestry individuals		1q41	1	214456273		PTPN14			ENSG00000152104			rs12757404-?	0	12757404	intron_variant	0	NR	1E-39	39				NR [~ 8900000] (imputed)	N	0	0	0	0	1	0	0	1
rs12757404	2014-08-02	24386095	Zhou L	2013-12-30	PLoS One	www.ncbi.nlm.nih.gov/pubmed/24386095	A genome wide association study identifies common variants associated with lipid levels in the Chinese population.	Lipid traits	3,451 Han Chinese ancestry individuals	8,830 Han Chinese ancestry individuals	1q41	1	214456273	PTPN14	PTPN14			ENSG00000152104			rs12757404-A	0	12757404	intron_variant	0	0.45	2E-6	5.69897	(TG)	0.01	mmol/L decrease	Affymetrix, Illumina [up to 2249917] (imputed)	N	0	0	0	0	1	0	0	1
rs12757436	2019-03-27	30804560	Shrine N	2019-02-25	Nat Genet	www.ncbi.nlm.nih.gov/pubmed/30804560	New genetic signals for lung function highlight pathways and chronic obstructive pulmonary disease associations across multiple ancestries.	Lung function (FVC)	321,047 European ancestry individuals	79,005 European ancestry individuals	1q41	1	221458596	C1orf140/DUSP10	LINC02817 - DUSP10	ENSG00000234754	ENSG00000143507		122107	242828	rs12757436-A	0	12757436	regulatory_region_variant	1	0.3349	2E-10	9.69897		0.0159	[0.011-0.021] unit increase	Affymetrix [19819130] (imputed)	N	0	0	0	1	1	0	1	1
rs12757436	2023-12-12	36914875	Shrine N	2023-03-13	Nat Genet	www.ncbi.nlm.nih.gov/pubmed/36914875	Multi-ancestry genome-wide association analyses improve resolution of genes and pathways influencing lung function and chronic obstructive pulmonary disease risk.	Lung function (forced vital capacity)	475,645 European ancestry individuals, 8,590 African ancestry individuals, 85,279 East Asian ancestry individuals, 4,270 South Asian ancestry individuals, 14,668 Hispanic or Latin American individuals		1q41	1	221458596		LINC02817 - DUSP10	ENSG00000234754	ENSG00000143507		122107	242828	rs12757436-A	0	12757436	regulatory_region_variant	1	0.337	1E-16	16		8.279	z score increase	Affymetrix, Illumina [63372548] (imputed)	N	0	0	0	1	1	0	1	1
rs12758001	2023-12-12	36914875	Shrine N	2023-03-13	Nat Genet	www.ncbi.nlm.nih.gov/pubmed/36914875	Multi-ancestry genome-wide association analyses improve resolution of genes and pathways influencing lung function and chronic obstructive pulmonary disease risk.	Lung function (forced vital capacity)	475,645 European ancestry individuals, 8,590 African ancestry individuals, 85,279 East Asian ancestry individuals, 4,270 South Asian ancestry individuals, 14,668 Hispanic or Latin American individuals		1p36.22	1	9377092		SPSB1 - LINC02606	ENSG00000171621	ENSG00000284693		7560	48002	rs12758001-C	0	12758001	intergenic_variant	1	0.578	1E-13	13		7.413	z score decrease	Affymetrix, Illumina [63372548] (imputed)	N	0	0	1	0	0	0	1	0
rs1275824	2019-02-08	30595370	Kichaev G	2018-12-27	Am J Hum Genet	www.ncbi.nlm.nih.gov/pubmed/30595370	Leveraging Polygenic Functional Enrichment to Improve GWAS Power.	Red blood cell count	approximately 445,000 European ancestry individuals		14q24.1	14	69727846		SRSF5			ENSG00000100650			rs1275824-?	0	1275824	intron_variant	0	NR	1E-9	9				NR [~ 8900000] (imputed)	N	0	0	0	0	1	0	0	1
rs1275824	2020-09-18	32888494	Vuckovic D	2020-09-01	Cell	www.ncbi.nlm.nih.gov/pubmed/32888494	The Polygenic and Monogenic Basis of Blood Traits and Diseases.	Red blood cell count	408,112 British individuals		14q24.1	14	69727846	SRSF5	SRSF5			ENSG00000100650			rs1275824-A	0	1275824	intron_variant	0	0.807549	3E-9	8.52288		0.01668	[0.011-0.022] unit decrease	Affymetrix [93095623] (imputed)	N	0	0	0	0	1	0	0	1
rs12758407	2019-02-08	30595370	Kichaev G	2018-12-27	Am J Hum Genet	www.ncbi.nlm.nih.gov/pubmed/30595370	Leveraging Polygenic Functional Enrichment to Improve GWAS Power.	Cardiovascular disease	approximately 459,000 European ancestry individuals		1p34.2	1	42041342		HNRNPFP1			ENSG00000227538			rs12758407-?	0	12758407	non_coding_transcript_exon_variant	0	NR	9E-10	9.04576				NR [~ 8900000] (imputed)	N	0	0	0	0	1	0	0	1
rs1275922	2021-02-09	32678081	Timmers PRHJ	2020-07-16	Nat Commun	www.ncbi.nlm.nih.gov/pubmed/32678081	Multivariate genomic scan implicates novel loci and haem metabolism in human ageing.	Aging traits (healthspan, parental lifespan or longevity) (multivariate analysis)	at least 837,415 European ancestry individuals		2p23.3	2	26710019	KCNK3	KCNK3			ENSG00000171303			rs1275922-G	0	1275922	intron_variant	0	0.74	2E-8	7.69897				NR [7320282]	N	0	0	0	0	1	0	0	1
rs1275922	2020-04-20	30642433	Timmers PR	2019-01-15	Elife	www.ncbi.nlm.nih.gov/pubmed/30642433	Genomics of 1 million parent lifespans implicates novel pathways and common diseases and distinguishes survival chances.	Parental lifespan	at least 500,193 European ancestry offspring		2p23.3	2	26710019	KCNK3	KCNK3			ENSG00000171303			rs1275922-G	0	1275922	intron_variant	0	0.74	6E-9	8.22185		0.2579	[0.17-0.34] years increase	NR [up to 9000000] (imputed)	N	0	0	0	0	1	0	0	1
rs12759477	2019-01-21	29970889	Day FR	2018-07-03	Nat Commun	www.ncbi.nlm.nih.gov/pubmed/29970889	Elucidating the genetic basis of social interaction and isolation.	Regular attendance at a pub or social club	124,047 European ancestry cases, 328,255 European ancestry controls		1p22.2	1	90710627	ZNF644, BARHL2	SNORD3G - BARHL2	ENSG00000199666	ENSG00000143032		52663	912	rs12759477-G	0	12759477	regulatory_region_variant	1	0.70108	2E-13	12.699		0.00737083	[0.0054-0.0093] unit increase	NR [NR] (imputed)	N	0	0	0	0	1	0	0	1
rs1275982	2019-05-02	30487518	Takeuchi F	2018-11-28	Nat Commun	www.ncbi.nlm.nih.gov/pubmed/30487518	Interethnic analyses of blood pressure loci in populations of East Asian and European descent.	Diastolic blood pressure	130,777 Japanese ancestry individuals	53,008 East Asian individuals, 105,253 European ancestry individuals	2p23.3	2	26696221	NR	KCNK3			ENSG00000171303			rs1275982-T	0	1275982	intron_variant	0	0.2261	5E-20	19.301	(East Asian)	0.4416	[0.35-0.54] unit decrease	Illumina [6200000] (imputed)	N	0	0	0	0	1	0	0	1
rs1275982	2019-05-02	30487518	Takeuchi F	2018-11-28	Nat Commun	www.ncbi.nlm.nih.gov/pubmed/30487518	Interethnic analyses of blood pressure loci in populations of East Asian and European descent.	Mean arterial pressure	130,777 Japanese ancestry individuals	53,008 East Asian individuals, 105,253 European ancestry individuals	2p23.3	2	26696221	NR	KCNK3			ENSG00000171303			rs1275982-T	0	1275982	intron_variant	0	0.2261	2E-27	26.699	(East Asian)	0.5839	[0.48-0.69] unit decrease	Illumina [6200000] (imputed)	N	0	0	0	0	1	0	0	1
rs1275982	2019-05-02	30487518	Takeuchi F	2018-11-28	Nat Commun	www.ncbi.nlm.nih.gov/pubmed/30487518	Interethnic analyses of blood pressure loci in populations of East Asian and European descent.	Systolic blood pressure	130,777 Japanese ancestry individuals	53,008 East Asian individuals, 105,253 European ancestry individuals	2p23.3	2	26696221	NR	KCNK3			ENSG00000171303			rs1275982-T	0	1275982	intron_variant	0	0.2261	2E-28	27.699	(East Asian)	0.8478	[0.7-1] unit decrease	Illumina [6200000] (imputed)	N	0	0	0	0	1	0	0	1
rs1275982	2021-12-14	34594039	Sakaue S	2021-09-30	Nat Genet	www.ncbi.nlm.nih.gov/pubmed/34594039	A cross-population atlas of genetic associations for 220 human phenotypes.	Medication use (agents acting on the renin-angiotensin system)	62,752 European ancestry cases, 174,778 European ancestry controls, 45,820 East Asian ancestry cases, 132,906 East Asian ancestry controls		2p23.3	2	26696221		KCNK3			ENSG00000171303			rs1275982-T	0	1275982	intron_variant	0	NR	5E-34	33.301		0.0639	[0.054-0.074] unit decrease	Affymetrix, Illumina [15248280] (imputed)	N	0	0	0	0	1	0	0	1
rs12760654	2022-12-02	34989438	Zhu X	2022-01-06	Genet Epidemiol	www.ncbi.nlm.nih.gov/pubmed/34989438	Genome-wide pleiotropy analysis identifies novel blood pressure variants and improves its polygenic risk scores.	Blood pressure (pleiotropy model 1 DBP adjusted for estimated causal effects x SBP)	757,601 European ancestry individuals, 318,891 European ancestry, African American or Afro-Caribbean, Native American ancestry, Asian ancestry individuals		1p33	1	47203653		PDZK1IP1 - TAL1	ENSG00000162366	ENSG00000162367		12609	12637	rs12760654-?	0	12760654	intergenic_variant	1	NR	1E-8	8				NR [7100000] (imputed)	N	0	0	0	0	1	0	0	1
rs12760654	2019-02-08	30595370	Kichaev G	2018-12-27	Am J Hum Genet	www.ncbi.nlm.nih.gov/pubmed/30595370	Leveraging Polygenic Functional Enrichment to Improve GWAS Power.	Red cell distribution width	approximately 445,000 European ancestry individuals		1p33	1	47203653		PDZK1IP1 - TAL1	ENSG00000162366	ENSG00000162367		12609	12637	rs12760654-?	0	12760654	intergenic_variant	1	NR	1E-8	8				NR [~ 8900000] (imputed)	N	0	0	0	0	1	0	0	1
rs12760654	2023-02-09	36224396	Yengo L	2022-10-12	Nature	www.ncbi.nlm.nih.gov/pubmed/36224396	A saturated map of common genetic variants associated with human height.	Height	5,314,291 European ancestry, Hispanic or Latin American, East Asian ancestry, African ancestry, South Asian ancestry individuals		1p33	1	47203653		PDZK1IP1 - TAL1	ENSG00000162366	ENSG00000162367		12609	12637	rs12760654-A	0	12760654	intergenic_variant	1	0.1995	3E-20	19.5229	(conditional)	0.0076	[0.006-0.0092] unit decrease	Affymetrix, Illumina [1385132] (imputed)	N	0	0	0	0	1	0	0	1
rs12760654	2022-12-02	34989438	Zhu X	2022-01-06	Genet Epidemiol	www.ncbi.nlm.nih.gov/pubmed/34989438	Genome-wide pleiotropy analysis identifies novel blood pressure variants and improves its polygenic risk scores.	Blood pressure (pleiotropy model 2 SBP adjusted for estimated causal effects x DBP)	757,601 European ancestry individuals, 318,891 European ancestry, African American or Afro-Caribbean, Native American ancestry, Asian ancestry individuals		1p33	1	47203653		PDZK1IP1 - TAL1	ENSG00000162366	ENSG00000162367		12609	12637	rs12760654-?	0	12760654	intergenic_variant	1	NR	2E-8	7.69897				NR [7100000] (imputed)	N	0	0	0	0	1	0	0	1
rs12761122	2017-05-11	27890468	van Hulzen KJE	2016-10-18	Biol Psychiatry	www.ncbi.nlm.nih.gov/pubmed/27890468	Genetic Overlap Between Attention-Deficit/Hyperactivity Disorder and Bipolar Disorder: Evidence From Genome-wide Association Study Meta-analysis.	Bipolar disorder (age of onset <21) or attention deficit hyperactivity disorder	5,167 European ancestry bipolar disorder cases, 2,950 European ancestry ADHD cases, 1,659 European and unknown ancestry ADHD cases, 16,325 European ancestry controls, 2,942 European and unknown ancestry controls, 2,096 controls		10q25.3	10	114993789	TAF9BP2	TRUB1 - LINC02626	ENSG00000165832	ENSG00000236799		16113	868	rs12761122-?	0	12761122	intergenic_variant	1	NR	4E-6	5.39794				Affymetrix, Illumina [NR]	N	0	0	0	0	1	0	0	1
rs12761149	2019-02-08	30595370	Kichaev G	2018-12-27	Am J Hum Genet	www.ncbi.nlm.nih.gov/pubmed/30595370	Leveraging Polygenic Functional Enrichment to Improve GWAS Power.	White blood cell count	approximately 444,000 European ancestry individuals		10q26.13	10	124916747		NPM1P31 - ZRANB1	ENSG00000214807	ENSG00000019995		48421	25376	rs12761149-?	0	12761149	regulatory_region_variant	1	NR	5E-8	7.30103				NR [~ 8900000] (imputed)	N	0	0	0	0	1	0	0	1
rs12762934	2020-09-21	32888493	Chen MH	2020-09-01	Cell	www.ncbi.nlm.nih.gov/pubmed/32888493	Trans-ethnic and Ancestry-Specific Blood-Cell Genetics in 746,667 Individuals from 5 Global Populations.	Platelet count	721,201 African American or Afro-Caribbean, African ancestry, European ancestry, East Asian ancestry, Hispanic or Latin American and South Asian ancestry individuals		10q24.32	10	102600127	NR	SUFU			ENSG00000107882			rs12762934-T	0	12762934	intron_variant	0	0.273129	1E-22	22				Affymetrix, Illumina [24588908] (imputed)	N	0	0	1	0	1	0	1	1
rs12762934	2020-09-18	32888494	Vuckovic D	2020-09-01	Cell	www.ncbi.nlm.nih.gov/pubmed/32888494	The Polygenic and Monogenic Basis of Blood Traits and Diseases.	Platelet count	408,112 British individuals		10q24.32	10	102600127	SUFU	SUFU			ENSG00000107882			rs12762934-T	0	12762934	intron_variant	0	0.323302	2E-15	14.699		0.0191501	[0.014-0.024] unit increase	Affymetrix [93095623] (imputed)	N	0	0	1	0	1	0	1	1
rs12762934	2020-09-21	32888493	Chen MH	2020-09-01	Cell	www.ncbi.nlm.nih.gov/pubmed/32888493	Trans-ethnic and Ancestry-Specific Blood-Cell Genetics in 746,667 Individuals from 5 Global Populations.	Platelet count	542,827 European ancestry individuals		10q24.32	10	102600127	NR	SUFU			ENSG00000107882			rs12762934-T	0	12762934	intron_variant	0	0.320217	9E-22	21.0458		0.018837	[0.015-0.023] SD unit increase	Affymetrix, Illumina [50241410] (imputed)	N	0	0	1	0	1	0	1	1
rs12762934	2023-04-03	34648354	Pietzner M	2021-11-12	Science	www.ncbi.nlm.nih.gov/pubmed/34648354	Mapping the proteo-genomic convergence of human diseases.	Noggin levels	10,708 European ancestry individuals		10q24.32	10	102600127		SUFU			ENSG00000107882			rs12762934-T	0	12762934	intron_variant	0	0.31	2E-45	44.699		0.201	[0.17-0.23] unit increase	Affymetrix, Illumina [10200000] (imputed)	N	0	0	1	0	1	0	1	1
rs1276296	2020-09-21	32888493	Chen MH	2020-09-01	Cell	www.ncbi.nlm.nih.gov/pubmed/32888493	Trans-ethnic and Ancestry-Specific Blood-Cell Genetics in 746,667 Individuals from 5 Global Populations.	Mean corpuscular hemoglobin concentration	491,553 European ancestry individuals		1p31.3	1	67789737	NR	GNG12			ENSG00000172380			rs1276296-A	0	1276296	intron_variant	0	0.644422	6E-11	10.2218		0.013918	[0.0098-0.0181] SD unit increase	Affymetrix, Illumina [50282193] (imputed)	N	0	0	0	0	1	0	0	1
rs12762973	2017-08-30	27863252	Astle WJ	2016-11-17	Cell	www.ncbi.nlm.nih.gov/pubmed/27863252	The Allelic Landscape of Human Blood Cell Trait Variation and Links to Common Complex Disease.	White blood cell count (basophil)	171,846 European ancestry individuals		10p15.3	10	914821	LARP4B	LARP4B			ENSG00000107929			rs12762973-G	0	12762973	intron_variant	0	0.2376	1E-20	20		0.0382073	[0.03-0.046] unit increase	Affymetrix [~ 2500000] (imputed)	N	0	0	0	0	1	0	0	1
rs12762973	2017-08-30	27863252	Astle WJ	2016-11-17	Cell	www.ncbi.nlm.nih.gov/pubmed/27863252	The Allelic Landscape of Human Blood Cell Trait Variation and Links to Common Complex Disease.	Basophil percentage of white cells	171,996 European ancestry individuals		10p15.3	10	914821	LARP4B	LARP4B			ENSG00000107929			rs12762973-G	0	12762973	intron_variant	0	0.2377	3E-18	17.5229		0.0354991	[0.028-0.043] unit increase	Affymetrix [~ 2500000] (imputed)	N	0	0	0	0	1	0	0	1
rs12762973	2017-08-30	27863252	Astle WJ	2016-11-17	Cell	www.ncbi.nlm.nih.gov/pubmed/27863252	The Allelic Landscape of Human Blood Cell Trait Variation and Links to Common Complex Disease.	Basophil percentage of granulocytes	170,223 European ancestry individuals		10p15.3	10	914821	LARP4B	LARP4B			ENSG00000107929			rs12762973-G	0	12762973	intron_variant	0	0.2377	2E-15	14.699		0.0326045	[0.025-0.041] unit increase	Affymetrix [~ 2500000] (imputed)	N	0	0	0	0	1	0	0	1
rs12762973	2020-09-21	32888493	Chen MH	2020-09-01	Cell	www.ncbi.nlm.nih.gov/pubmed/32888493	Trans-ethnic and Ancestry-Specific Blood-Cell Genetics in 746,667 Individuals from 5 Global Populations.	Basophil count	577,663 African American or Afro-Caribbean, African ancestry, European ancestry, East Asian ancestry, Hispanic or Latin American and South Asian ancestry individuals		10p15.3	10	914821	NR	LARP4B			ENSG00000107929			rs12762973-G	0	12762973	intron_variant	0	0.195475	4E-81	80.3979				Affymetrix, Illumina [19905671] (imputed)	N	0	0	0	0	1	0	0	1
rs12763672	2019-10-25	31586183	Niazi Y	2019-10-04	Mutagenesis	www.ncbi.nlm.nih.gov/pubmed/31586183	Distinct pathways associated with chromosomal aberration frequency in a cohort exposed to genotoxic compounds compared to general population.	High chromosomal aberration frequency (chromosome type) in genotoxic compound exposure	321 European and unknown ancestry cases, 286 European and unknown ancestry controls		10q25.2	10	112352291	ACSL5, ZDHHC6	GUCY2GP			ENSG00000243316			rs12763672-?	0	12763672	intron_variant	0	NR	3E-6	5.52288		1.92308	[1.47-2.56]	Illumina [> 2600000] (imputed)	N	0	0	0	0	1	0	0	1
rs12764057	2017-03-16	27797806	Muller SH	2016-10-20	Brain	www.ncbi.nlm.nih.gov/pubmed/27797806	Genome-wide association study in essential tremor identifies three new loci.	Essential tremor	1,778 European ancestry cases, 5,376 European ancestry controls	1,029 European ancestry cases, 1,065 European ancestry controls	10q21.3	10	67085957	CTNNA3	CTNNA3, LRRTM3			ENSG00000183230, ENSG00000198739			rs12764057-G	0	12764057	intron_variant	0	0.3674	1E-8	8		1.17	[1.09-1.26]	Affymetrix [at least 416462] (imputed)	N	0	0	0	0	1	0	0	1
rs12764441	2016-10-14	26631737	Teumer A	2015-12-02	Diabetes	www.ncbi.nlm.nih.gov/pubmed/26631737	Genome-wide Association Studies Identify Genetic Loci Associated With Albuminuria in Diabetes.	Microalbuminuria	up to 54,116 European ancestry cases		10q22.1	10	70931894	PCBD1, SGPL1	LINC02622			ENSG00000259267			rs12764441-T	0	12764441	non_coding_transcript_exon_variant	0	0.48	4E-6	5.39794		0.1	[0.059-0.141] unit decrease	Affymetrix, Illumina [2191945] (imputed)	N	0	0	0	0	1	0	0	1
rs12765185	2018-10-19	30038396	Lee JJ	2018-07-23	Nat Genet	www.ncbi.nlm.nih.gov/pubmed/30038396	Gene discovery and polygenic prediction from a genome-wide association study of educational attainment in 1.1 million individuals.	Educational attainment (years of education)	up to 1,131,881 European ancestry individuals		10q26.3	10	133163573		KNDC1			ENSG00000171798			rs12765185-A	0	12765185	3_prime_UTR_variant	0	0.2769	3E-8	7.52288		0.0088	[0.0057-0.0119] unit decrease	Affymetrix, Illumina [10000000] (imputed)	N	0	0	0	0	1	0	0	1
rs12765185	2019-08-28	31194737	Johnston KJA	2019-06-13	PLoS Genet	www.ncbi.nlm.nih.gov/pubmed/31194737	Genome-wide association study of multisite chronic pain in UK Biobank.	Multisite chronic pain	387,649 British ancestry individuals		10q26.3	10	133163573	KNDC1	KNDC1			ENSG00000171798			rs12765185-T	0	12765185	3_prime_UTR_variant	0	0.2669	4E-8	7.39794		0.0151	[0.0098-0.0204] unit decrease	NR [NR]	N	0	0	0	0	1	0	0	1
rs12767683	2020-10-23	32665545	van der Meer D	2020-07-14	Nat Commun	www.ncbi.nlm.nih.gov/pubmed/32665545	Understanding the genetic determinants of the brain with MOSTest.	Brain morphology (MOSTest)	26,502 European ancestry individuals		10q24.32	10	102556824	TMEM180, ACTR1A, SUFU, TRIM8, ARL3, SFXN2, WBP1L, CYP17A1, C10orf32, C10orf32-ASMT, AS3MT, CNNM2, NT5C2, INA, PCGF6	SUFU			ENSG00000107882			rs12767683-?	0	12767683	intron_variant	0	NR	5E-13	12.301				NR [7428630] (imputed)	N	0	0	1	0	0	0	1	0
rs12767683	2022-02-15	35078996	Gudjonsson A	2022-01-25	Nat Commun	www.ncbi.nlm.nih.gov/pubmed/35078996	A genome-wide association study of serum proteins reveals shared loci with common diseases.	Serum levels of protein NOG	5,366 Icelandic ancestry individuals		10q24.32	10	102556824		SUFU			ENSG00000107882			rs12767683-A	0	12767683	intron_variant	0	0.2614	9E-20	19.0458		0.197724	[0.16-0.24] unit increase	Illumina [7506463] (imputed)	N	0	0	1	0	0	0	1	0
rs12767683	2020-09-18	32888494	Vuckovic D	2020-09-01	Cell	www.ncbi.nlm.nih.gov/pubmed/32888494	The Polygenic and Monogenic Basis of Blood Traits and Diseases.	Eosinophil counts	408,112 British individuals		10q24.32	10	102556824	SUFU	SUFU			ENSG00000107882			rs12767683-A	0	12767683	intron_variant	0	0.323129	1E-11	11		0.016	[0.011-0.021] unit increase	Affymetrix [93095623] (imputed)	N	0	0	1	0	0	0	1	0
rs12767683	2021-12-14	34594039	Sakaue S	2021-09-30	Nat Genet	www.ncbi.nlm.nih.gov/pubmed/34594039	A cross-population atlas of genetic associations for 220 human phenotypes.	Platelet count	350,474 European ancestry individuals, 148,623 East Asian ancestry individuals		10q24.32	10	102556824		SUFU			ENSG00000107882			rs12767683-A	0	12767683	intron_variant	0	NR	4E-17	16.3979		0.0188	[0.014-0.023] unit increase	Affymetrix, Illumina [20538505] (imputed)	N	0	0	1	0	0	0	1	0
rs12767683	2022-02-15	35078996	Gudjonsson A	2022-01-25	Nat Commun	www.ncbi.nlm.nih.gov/pubmed/35078996	A genome-wide association study of serum proteins reveals shared loci with common diseases.	Serum levels of protein NOG	5,366 Icelandic ancestry individuals		10q24.32	10	102556824		SUFU			ENSG00000107882			rs12767683-A	0	12767683	intron_variant	0	0.2614	1E-25	25		0.227433	[0.18-0.27] unit increase	Illumina [7506463] (imputed)	N	0	0	1	0	0	0	1	0
rs12769006	2020-10-23	32665545	van der Meer D	2020-07-14	Nat Commun	www.ncbi.nlm.nih.gov/pubmed/32665545	Understanding the genetic determinants of the brain with MOSTest.	Brain morphology (MOSTest)	26,502 European ancestry individuals		10q25.3	10	117016795	ENO4, KIAA1598, VAX1	SHTN1			ENSG00000187164			rs12769006-?	0	12769006	intron_variant	0	NR	2E-25	24.699				NR [7428630] (imputed)	N	0	0	0	0	1	0	0	1
rs12769105	2023-06-23	36750564	Khunsriraksakul C	2023-02-07	Nat Commun	www.ncbi.nlm.nih.gov/pubmed/36750564	Multi-ancestry and multi-trait genome-wide association meta-analyses inform clinical risk prediction for systemic lupus erythematosus.	Systemic lupus erythematosus (MTAG)	at least 5,877 East Asian ancestry cases, at least 188,588 East Asian ancestry controls, at least 14,355 European ancestry cases, at least 505,956 European ancestry controls, at least 1,393 admixed American ancestry cases, at least 2,327 admixed American ancestry controls (MTAG boosted by autoimmune diseases samples)		10q11.23	10	48908528		WDFY4			ENSG00000128815			rs12769105-G	0	12769105	intron_variant	0	NR	3E-9	8.52288		0.082	[0.055-0.109] unit increase	NR [NR]	N	0	0	0	0	1	0	0	1
rs12769682	2021-02-03	33398198	Conti DV	2021-01-04	Nat Genet	www.ncbi.nlm.nih.gov/pubmed/33398198	Trans-ancestry genome-wide association meta-analysis of prostate cancer identifies new susceptibility loci and informs genetic risk prediction.	Prostate cancer	85,554 European ancestry cases, 10,368 African ancestry cases, 8,611 East Asian ancestry cases, 2,714 Hispanic cases, 91,972 European ancestry controls, 10,986 African ancestry controls, 18,809 East Asian ancestry controls, 5,239 Hispanic controls		10q26.13	10	125008925	NR	CTBP2			ENSG00000175029			rs12769682-C	0	12769682	intron_variant	0	NR	5E-13	12.301		1.059	[1.04-1.08]	Affymetrix, Illumina [29235255] (imputed)	N	0	0	0	0	1	0	0	1
rs12769682	2021-02-03	33398198	Conti DV	2021-01-04	Nat Genet	www.ncbi.nlm.nih.gov/pubmed/33398198	Trans-ancestry genome-wide association meta-analysis of prostate cancer identifies new susceptibility loci and informs genetic risk prediction.	Prostate cancer	85,554 European ancestry cases, 91,972 European ancestry controls	6,852 European ancestry cases, 193,117 European ancestry controls	10q26.13	10	125008925	NR	CTBP2			ENSG00000175029			rs12769682-C	0	12769682	intron_variant	0	0.288621	4E-6	5.39794		1.08909	[1.05-1.13]	Affymetrix, Illumina [20400945] (imputed)	N	0	0	0	0	1	0	0	1
rs12770943	2021-12-14	34594039	Sakaue S	2021-09-30	Nat Genet	www.ncbi.nlm.nih.gov/pubmed/34594039	A cross-population atlas of genetic associations for 220 human phenotypes.	Basophil count	349,856 European ancestry individuals, 91,908 East Asian ancestry individuals		10p12.1	10	26451327		APBB1IP			ENSG00000077420			rs12770943-C	0	12770943	intron_variant	0	NR	4E-8	7.39794		0.0111	[0.0072-0.015] unit increase	Affymetrix, Illumina [20529536] (imputed)	N	0	0	0	0	1	0	0	1
rs12772391	2024-02-23	37164013	Andreu-Sanchez S	2023-04-25	Immunity	www.ncbi.nlm.nih.gov/pubmed/37164013	Phage display sequencing reveals that genetic, environmental, and intrinsic factors influence variation of human antibody epitope repertoire.	Seropositivity for bacteria peptide (agilent_227075)	1,745 individuals		10p12.1	10	26594430		LINC03028			ENSG00000236894			rs12772391-?	0	12772391	intron_variant	0	NR	4E-8	7.39794	(additive)	5.479	z score increase	NR [4546708] (imputed)	N	0	0	0	0	1	0	0	1
rs12772700	2023-02-16	36324647	Watson HJ	2021-09-20	Biol Psychiatry Glob Open Sci	www.ncbi.nlm.nih.gov/pubmed/36324647	Common Genetic Variation and Age of Onset of Anorexia Nervosa.	Early-onset anorexia nervosa	1,269 European ancestry cases, 25,042 European ancestry controls		10q11.22	10	47265677		PTPN20 - GDF10	ENSG00000204179	ENSG00000266524		263189	34520	rs12772700-G	0	12772700	regulatory_region_variant	1	NR	4E-6	5.39794		1.51816	[1.34-1.7]	NR [NR] (imputed)	N	0	0	0	0	1	0	0	1
rs12773105	2022-08-04	35585065	May-Wilson S	2022-05-18	Nat Commun	www.ncbi.nlm.nih.gov/pubmed/35585065	Large-scale GWAS of food liking reveals genetic determinants and genetic correlations with distinct neurophysiological traits.	Capers liking	140,886 European ancestry individuals		10q25.3	10	116265803		GFRA1			ENSG00000151892			rs12773105-T	0	12773105	intron_variant	0	0.5014	2E-9	8.69897		0.02274	[0.015-0.03] unit increase	Affymetrix [11353280] (imputed)	N	0	0	0	0	1	0	0	1
rs12773205	2020-05-19	31926482	Shen H	2020-01-11	Neuropsychopharmacology	www.ncbi.nlm.nih.gov/pubmed/31926482	Polygenic prediction and GWAS of depression, PTSD, and suicidal ideation/self-harm in a Peruvian cohort.	Suicidal or self-harm ideation	522 Peruvian cases, 2,882 Peruvian controls		10q22.1	10	71608992	NR	CDH23			ENSG00000107736			rs12773205-?	0	12773205	intron_variant	0	NR	4E-6	5.39794		1.69492	[NR]	NR [NR]	N	0	1	0	0	0	0	1	0
rs12773860	2022-12-08	35680011	Pandit R	2022-06-06	Genomics	www.ncbi.nlm.nih.gov/pubmed/35680011	First report on genome wide association study in western Indian population reveals host genetic factors for COVID-19 severity and outcome.	Mortality in COVID-19	94 western Indian ancestry deceased cases, 317 western Indian ancestry recovered cases		10p12.1	10	28606315		WAC			ENSG00000095787			rs12773860-?	0	12773860	intron_variant	0	NR	3E-7	6.52288				NR [6332698] (imputed)	N	0	0	0	0	1	0	0	1
rs12773990	2023-10-27	37156939	Xu H	2023-05-08	Addiction	www.ncbi.nlm.nih.gov/pubmed/37156939	Identifying Genetic Loci and Phenomic Associations of Substance Use Traits: A Multi-trait Analysis of GWAS (MTAG) study.	Smoking initiation (MTAG)	632,802 European ancestry individuals (MTAG effective sample size boosted by opioid use disorder, cannabis use disorder, alcohol use disorder samples)		10q24.32	10	102208790		NOLC1 - ELOVL3	ENSG00000166197	ENSG00000119915		44919	17509	rs12773990-?	0	12773990	regulatory_region_variant	1	NR	9E-12	11.0458		0.0325328	[0.023-0.042] unit increase	NR [2888846]	N	0	0	0	0	1	0	0	1
rs12774262	2023-05-11	37106081	Schoeler T	2023-04-27	Nat Hum Behav	www.ncbi.nlm.nih.gov/pubmed/37106081	Participation bias in the UK Biobank distorts genetic associations and downstream analyses.	Height (standard GWA)	283,749 European ancestry individuals		10q26.11	10	118698624		CACUL1			ENSG00000151893			rs12774262-C	0	12774262	intron_variant	0	NR	3E-11	10.5229		0.11922	[0.084-0.154] unit decrease	NR [7296935] (imputed)	N	0	1	1	0	1	0	1	1
rs12774577	2018-10-19	30038396	Lee JJ	2018-07-23	Nat Genet	www.ncbi.nlm.nih.gov/pubmed/30038396	Gene discovery and polygenic prediction from a genome-wide association study of educational attainment in 1.1 million individuals.	Educational attainment (years of education)	up to 1,131,881 European ancestry individuals		10q24.33	10	103199730		NT5C2			ENSG00000076685			rs12774577-T	0	12774577	intron_variant	0	0.8545	9E-13	12.0458		0.0142	[0.01-0.018] unit increase	Affymetrix, Illumina [10000000] (imputed)	N	0	0	0	1	0	0	1	0
rs12774577	2018-11-12	30038396	Lee JJ	2018-07-23	Nat Genet	www.ncbi.nlm.nih.gov/pubmed/30038396	Gene discovery and polygenic prediction from a genome-wide association study of educational attainment in 1.1 million individuals.	Educational attainment (MTAG)	1,311,438 European ancestry individuals		10q24.33	10	103199730	Intergenic	NT5C2			ENSG00000076685			rs12774577-T	0	12774577	intron_variant	0	0.8545	4E-12	11.3979	(MTAG)	0.0129	[0.0092-0.0166] unit increase	Affymetrix, Illumina [7100000] (imputed)	N	0	0	0	1	0	0	1	0
rs1277463	2022-09-27	35942506	Jia P	2022-08-08	J Clin Hypertens (Greenwich)	www.ncbi.nlm.nih.gov/pubmed/35942506	The genetic architecture of blood pressure variability: A genome-wide association study of 9370 participants from UK Biobank.	Diastolic blood pressure variability	9,370 European ancestry individuals		5q33.1	5	150870806		IRGM			ENSG00000237693			rs1277463-?	0	1277463	intron_variant	0	NR	5E-7	6.30103				Affymetrix [6884260] (imputed)	N	0	0	0	0	1	0	0	1
rs12775501	2020-09-18	32888494	Vuckovic D	2020-09-01	Cell	www.ncbi.nlm.nih.gov/pubmed/32888494	The Polygenic and Monogenic Basis of Blood Traits and Diseases.	Lymphocyte percentage of white cells	408,112 British individuals		10q23.31	10	88991152	ACTA2	ACTA2, FAS			ENSG00000107796, ENSG00000026103			rs12775501-T	0	12775501	missense_variant	0	0.358994	6E-14	13.2218		0.0173497	[0.013-0.022] unit decrease	Affymetrix [93095623] (imputed)	N	0	0	0	1	0	0	1	0
rs12776510	2019-10-16	31562340	Akiyama M	2019-09-27	Nat Commun	www.ncbi.nlm.nih.gov/pubmed/31562340	Characterizing rare and low-frequency height-associated variants in the Japanese population.	Height	159,095 Japanese ancestry individuals	32,692 Japanese ancestry individuals	10q21.2	10	60408170	ANK3	ANK3			ENSG00000151150			rs12776510-?	0	12776510	intron_variant	0	NR	4E-11	10.3979		0.0235589	[0.017-0.031] unit increase	Illumina [27896057] (imputed)	N	0	0	0	0	1	0	0	1
rs12777350	2021-08-06	33040646	Aherrahrou R	2020-10-12	Circ Res	www.ncbi.nlm.nih.gov/pubmed/33040646	Genetic Regulation of Atherosclerosis-Relevant Phenotypes in Human Vascular Smooth Muscle Cells.	Aortic vascular smooth muscle cell calcification in response to osteogenic stimuli	69 European ancestry individuals, 64 Hispanic/Latin American individuals, 12 African ancestry individuals, 6 East Asian ancestry individuals		10q23.31	10	88602079	LIPJ	LIPJ			ENSG00000204022			rs12777350-?	0	12777350	intron_variant	0	NR	4E-9	8.39794	calcification (osteogenic media)	0.57	[0.39-0.75] unit decrease	Illumina [6315002] (imputed)	N	0	0	0	0	1	0	0	1
rs12777893	2023-08-25	37277458	Vosberg DE	2023-06-05	Sci Rep	www.ncbi.nlm.nih.gov/pubmed/37277458	The genetics of a "femaleness/maleness" score in cardiometabolic traits in the UK biobank.	Multi-trait sex score	141,980 European ancestry males		10p15.1	10	4918128		AKR1C6P - U8	ENSG00000151631	ENSG00000200026		26153	86582	rs12777893-?	0	12777893	intergenic_variant	1	NR	1E-11	11				Affymetrix [8644321] (imputed)	N	0	0	0	0	1	0	0	1
rs12778014	2020-05-28	32231278	Hysi PG	2020-03-30	Nat Genet	www.ncbi.nlm.nih.gov/pubmed/32231278	Meta-analysis of 542,934 subjects of European ancestry identifies new genes and mechanisms predisposing to refractive error and myopia.	Refractive error	542,934 European ancestry individuals		10q23.33	10	93190516	EXOC6, CYP26C1, CYP26A1, PDE6C, FRA10AC1	NIP7P1 - XRCC6P1	ENSG00000232805	ENSG00000237417		83133	16341	rs12778014-?	0	12778014	regulatory_region_variant	1	NR	3E-23	22.5229				Affymetrix, Illumina [NR] (imputed)	N	0	0	0	0	1	0	0	1
rs12778455	2022-09-13	35893037	Pipal KV	2022-07-22	Genes (Basel)	www.ncbi.nlm.nih.gov/pubmed/35893037	Susceptibility Loci for Type 2 Diabetes in the Ethnically Endogamous Indian Sindhi Population: A Pooled Blood Genome-Wide Association Study.	Type 2 diabetes	418 Sindhi ancestry cases from endogamous families, 984 Sindhi ancestry controls from endogamous families		10p11.22	10	31977821		ARHGAP12 - RPL34P19	ENSG00000165322	ENSG00000230240		48945	6064	rs12778455-?	0	12778455	intergenic_variant	1	NR	1E-18	18				Illumina [608550]	N	0	0	0	0	1	0	0	1
rs12778514	2018-05-11	29617998	Gao XR	2018-03-28	Hum Mol Genet	www.ncbi.nlm.nih.gov/pubmed/29617998	Genome-Wide Association Analyses Identify New Loci Influencing Intraocular Pressure.	Intraocular pressure	115,486 European ancestry individuals		10q21.2	10	62072520	ARID5B	ARID5B			ENSG00000150347			rs12778514-G	0	12778514	intron_variant	0	0.5902	1E-25	25		0.1428	[0.11-0.17] unit increase	Affymetrix [~ 11900000] (imputed)	N	0	0	0	0	1	0	0	1
rs12779131	2021-11-24	34737425	Mansour Aly D	2021-11-04	Nat Genet	www.ncbi.nlm.nih.gov/pubmed/34737425	Genome-wide association analyses highlight etiological differences underlying newly defined subtypes of diabetes.	Severe autoimmune type 2 diabetes	452 Scandinavian ancestry cases, 2,744 Scandinavian ancestry controls		10q25.3	10	116366676	CCDC172	CCDC172			ENSG00000182645			rs12779131-C	0	12779131	intron_variant	0	0.338716	6E-6	5.22185		1.542	[1.277 - 1.861]	Illumina [5396854] (imputed)	N	0	0	0	0	1	0	0	1
rs12780155	2022-04-21	35393509	Loh M	2022-04-07	Commun Biol	www.ncbi.nlm.nih.gov/pubmed/35393509	Identification of genetic effects underlying type 2 diabetes in South Asian and European populations.	Type 2 diabetes (adjusted for BMI)	16,677 South Asian ancestry cases, 33,856 South Asian ancestry controls		10p13	10	12219853		CDC123			ENSG00000151465			rs12780155-A	0	12780155	intron_variant	0	0.1758	3E-12	11.5229		0.1392	[0.1-0.18] increase	NR [18738826] (imputed)	N	0	0	1	0	0	0	1	0
rs12780155	2023-05-15	37148359	Huerta-Chagoya A	2023-05-06	Diabetologia	www.ncbi.nlm.nih.gov/pubmed/37148359	The power of TOPMed imputation for the discovery of Latino-enriched rare variants associated with type 2 diabetes.	Type 2 diabetes (adjusted for BMI)	8,150 Hispanic or Latin American cases, 10,735 Hispanic or Latin American controls	13,617 Hispanic or Latin American cases, 20,822 Hispanic or Latin American controls	10p13	10	12219853		CDC123			ENSG00000151465			rs12780155-A	0	12780155	intron_variant	0	0.2576	1E-7	7		0.1397	[0.088-0.191] unit increase	Affymetrix, Illumina [68826018] (imputed)	N	0	0	1	0	0	0	1	0
rs12780155	2022-04-21	35393509	Loh M	2022-04-07	Commun Biol	www.ncbi.nlm.nih.gov/pubmed/35393509	Identification of genetic effects underlying type 2 diabetes in South Asian and European populations.	Type ii diabetes	16,677 South Asian ancestry cases, 33,856 South Asian ancestry controls		10p13	10	12219853		CDC123			ENSG00000151465			rs12780155-A	0	12780155	intron_variant	0	0.1758	2E-10	9.69897		0.1217	[0.084-0.159] increase	NR [18881775] (imputed)	N	0	0	1	0	0	0	1	0
rs12780155	2022-12-02	34989438	Zhu X	2022-01-06	Genet Epidemiol	www.ncbi.nlm.nih.gov/pubmed/34989438	Genome-wide pleiotropy analysis identifies novel blood pressure variants and improves its polygenic risk scores.	Blood pressure (pleiotropy model 2 SBP adjusted for estimated causal effects x DBP)	757,601 European ancestry individuals, 318,891 European ancestry, African American or Afro-Caribbean, Native American ancestry, Asian ancestry individuals		10p13	10	12219853		CDC123			ENSG00000151465			rs12780155-?	0	12780155	intron_variant	0	NR	1E-8	8		0.104184	[0.027-0.182] unit increase	NR [7100000] (imputed)	N	0	0	1	0	0	0	1	0
rs12780845	2014-01-31	23824729	van Meurs JB	2013-07-03	Am J Clin Nutr	www.ncbi.nlm.nih.gov/pubmed/23824729	Common genetic loci influencing plasma homocysteine concentrations and their effect on risk of coronary artery disease.	Homocysteine levels	44,147 European ancestry individuals		10p13	10	17181245	CUBN	TRDMT1			ENSG00000107614			rs12780845-A	0	12780845	intron_variant	0	0.65	8E-10	9.09691		0.0529	[0.035-0.071] unit increase	Affymetrix, Illumina [2090256] (imputed)	N	0	0	0	0	1	0	0	1
rs12781711	2021-04-29	33462485	Kurilshikov A	2021-01-18	Nat Genet	www.ncbi.nlm.nih.gov/pubmed/33462485	Large-scale association analyses identify host factors influencing human gut microbiome composition.	Gut microbiota abundance (genus Ruminococcaceae UCG013 id.11370)	14,306 European ancestry individuals, 811 Korean ancestry individuals, 1,097 Hispanic individuals, 114 African American individuals, 481 Middle Eastern ancestry individuals, 1,531 unknown and other admixed ancestry individuals		10p15.3	10	2177736		LINC02662			ENSG00000231326			rs12781711-C	0	12781711	intron_variant	0	NR	3E-8	7.52288		5.56962	z score decrease	Affymetrix, Illumina [NR] (imputed)	N	0	0	0	0	1	0	0	1
rs12782244	2023-04-03	34648354	Pietzner M	2021-11-12	Science	www.ncbi.nlm.nih.gov/pubmed/34648354	Mapping the proteo-genomic convergence of human diseases.	Mannose-binding protein C levels	10,708 European ancestry individuals		10q21.1	10	52775233		MBL2 - Y_RNA	ENSG00000165471	ENSG00000207494		2449	77374	rs12782244-A	0	12782244	regulatory_region_variant	1	0.42	6E-19	18.2218		0.124	[0.097-0.151] unit decrease	Affymetrix, Illumina [10200000] (imputed)	N	0	0	0	0	1	0	0	1
rs1278250	2021-12-15	34560273	Shadrin AA	2021-09-21	Neuroimage	www.ncbi.nlm.nih.gov/pubmed/34560273	Vertex-wise multivariate genome-wide association study identifies 780 unique genetic loci associated with cortical morphology.	Cortical surface area	35,657 White British ancestry individuals		10q26.2	10	126036534	NR	ADAM12			ENSG00000148848			rs1278250-A	0	1278250	intron_variant	0	0.3129	7E-12	11.1549				NR [9056863] (imputed)	N	0	0	0	0	1	0	0	1
rs1278259	2019-05-21	30595370	Kichaev G	2018-12-27	Am J Hum Genet	www.ncbi.nlm.nih.gov/pubmed/30595370	Leveraging Polygenic Functional Enrichment to Improve GWAS Power.	Height	approximately 458,000 European ancestry individuals		10q26.2	10	126042533		ADAM12			ENSG00000148848			rs1278259-?	0	1278259	intron_variant	0	NR	1E-8	8				NR [~ 8900000] (imputed)	N	0	0	0	1	1	0	1	1
rs1278259	2021-12-14	34594039	Sakaue S	2021-09-30	Nat Genet	www.ncbi.nlm.nih.gov/pubmed/34594039	A cross-population atlas of genetic associations for 220 human phenotypes.	Height	360,388 European ancestry individuals, 165,056 East Asian ancestry individuals		10q26.2	10	126042533		ADAM12			ENSG00000148848			rs1278259-G	0	1278259	intron_variant	0	NR	6E-11	10.2218		0.0095	[0.0068-0.0122] unit decrease	Affymetrix, Illumina [20538915] (imputed)	N	0	0	0	1	1	0	1	1
rs1278329	2013-04-04	23319000	Luykx JJ	2013-01-15	Mol Psychiatry	www.ncbi.nlm.nih.gov/pubmed/23319000	Genome-wide association study of monoamine metabolite levels in human cerebrospinal fluid.	Metabolite levels (5-HIAA/ MHPG Ratio)	up to 398 European ancestry individuals		10q26.2	10	126134582	ADAM12	ADAM12			ENSG00000148848			rs1278329-G	0	1278329	intron_variant	0	NR	8E-6	5.09691		0.2671	unit decrease	Illumina [5767231] (imputed)	N	0	0	0	1	1	0	1	1
rs1278337	2023-02-09	36224396	Yengo L	2022-10-12	Nature	www.ncbi.nlm.nih.gov/pubmed/36224396	A saturated map of common genetic variants associated with human height.	Height	5,314,291 European ancestry, Hispanic or Latin American, East Asian ancestry, African ancestry, South Asian ancestry individuals		10q26.2	10	126141451		ADAM12			ENSG00000148848			rs1278337-G	0	1278337	intron_variant	0	0.2342	4E-39	38.3979		0.0096	[0.0082-0.011] unit decrease	Affymetrix, Illumina [1385132] (imputed)	N	0	0	0	0	1	0	0	1
rs12783467	2018-07-28	29403010	Kanai M	2018-02-05	Nat Genet	www.ncbi.nlm.nih.gov/pubmed/29403010	Genetic analysis of quantitative traits in the Japanese population links cell types to complex human diseases.	Mean corpuscular hemoglobin	108,054 Japanese ancestry individuals		10q24.32	10	102948555	NR	CNNM2			ENSG00000148842			rs12783467-?	0	12783467	intron_variant	0	NR	7E-11	10.1549		0.03628	[0.025-0.047] unit decrease novel	Illumina [6108953] (imputed)	N	0	0	0	0	1	0	0	1
rs12784542	2019-03-28	30643251	Liu M	2019-01-14	Nat Genet	www.ncbi.nlm.nih.gov/pubmed/30643251	Association studies of up to 1.2 million individuals yield new insights into the genetic etiology of tobacco and alcohol use.	Smoking initiation (ever regular vs never regular) (MTAG)	up to 1,359,002 European ancestry individuals		10q24.31	10	101009953	NR	PDZD7			ENSG00000186862			rs12784542-G	0	12784542	intron_variant	0	0.529	4E-8	7.39794		0.00595074	[0.0038-0.0081] unit increase	NR [9732723] (imputed)	N	0	0	0	0	1	0	0	1
rs1278537	2022-07-01	35361970	Okbay A	2022-03-31	Nat Genet	www.ncbi.nlm.nih.gov/pubmed/35361970	Polygenic prediction of educational attainment within and between families from genome-wide association analyses in 3 million individuals.	Educational attainment	3,037,499 European ancestry individuals		1p32.3	1	50416487		FCF1P6 - DMRTA2	ENSG00000225671	ENSG00000142700		10463	1063	rs1278537-T	0	1278537	regulatory_region_variant	1	0.4803	1E-10	10		0.00673857	[0.0047-0.0088] unit decrease	Illumina [10675380] (imputed)	N	0	0	0	0	1	0	0	1
rs12785387	2015-12-18	25637523	Springelkamp H	2015-01-30	Hum Mol Genet	www.ncbi.nlm.nih.gov/pubmed/25637523	ARHGEF12 influences the risk of glaucoma by increasing intraocular pressure.	Intraocular pressure	8,015 individuals	7,471 individuals	11q23.3	11	120351278	genic	ARHGEF12			ENSG00000196914			rs12785387-T	0	12785387	intron_variant	0	NR	2E-8	7.69897		0.28	[0.18-0.38] unit increase	Illumina [NR] (imputed)	N	0	0	0	0	1	0	0	1
rs12785387	2021-12-14	34594039	Sakaue S	2021-09-30	Nat Genet	www.ncbi.nlm.nih.gov/pubmed/34594039	A cross-population atlas of genetic associations for 220 human phenotypes.	Height	360,388 European ancestry individuals, 165,056 East Asian ancestry individuals		11q23.3	11	120351278		ARHGEF12			ENSG00000196914			rs12785387-T	0	12785387	intron_variant	0	NR	3E-28	27.5229		0.0182	[0.015-0.021] unit decrease	Affymetrix, Illumina [20538915] (imputed)	N	0	0	0	0	1	0	0	1
rs12786942	2017-02-23	27560520	Shaffer JR	2016-08-25	PLoS Genet	www.ncbi.nlm.nih.gov/pubmed/27560520	Genome-Wide Association Study Reveals Multiple Loci Influencing Normal Human Facial Morphology.	Facial depth	2,447 European ancestry individuals	671 European ancestry individuals	11q22.1	11	101524034	Intergenic	TRPC6			ENSG00000137672			rs12786942-T	0	12786942	intron_variant	0	0.1189	5E-8	7.30103	(Upper facial depth)	1.429	[0.81-2.05] unit decrease	Illumina [34985077] (imputed)	N	0	0	0	0	1	0	0	1
rs12786942	2017-02-23	27560520	Shaffer JR	2016-08-25	PLoS Genet	www.ncbi.nlm.nih.gov/pubmed/27560520	Genome-Wide Association Study Reveals Multiple Loci Influencing Normal Human Facial Morphology.	Facial depth	2,447 European ancestry individuals	671 European ancestry individuals	11q22.1	11	101524034	Intergenic	TRPC6			ENSG00000137672			rs12786942-T	0	12786942	intron_variant	0	0.1189	1E-7	7	(Middle facial depth)	1.512	[0.87-2.15] unit decrease	Illumina [34985077] (imputed)	N	0	0	0	0	1	0	0	1
rs12787013	2023-02-09	36224396	Yengo L	2022-10-12	Nature	www.ncbi.nlm.nih.gov/pubmed/36224396	A saturated map of common genetic variants associated with human height.	Height	5,314,291 European ancestry, Hispanic or Latin American, East Asian ancestry, African ancestry, South Asian ancestry individuals		11p15.4	11	5626489		TRIM34, TRIM6-TRIM34			ENSG00000258659, ENSG00000258588			rs12787013-G	0	12787013	intron_variant	0	0.123	4E-16	15.3979		0.0079	[0.0059-0.0099] unit decrease	Affymetrix, Illumina [1385132] (imputed)	N	0	0	0	1	1	0	1	1
rs12787646	2023-10-27	37156939	Xu H	2023-05-08	Addiction	www.ncbi.nlm.nih.gov/pubmed/37156939	Identifying Genetic Loci and Phenomic Associations of Substance Use Traits: A Multi-trait Analysis of GWAS (MTAG) study.	Alcohol use disorder (MTAG)	171,601 European ancestry individuals (MTAG effective sample size boosted by opioid use disorder, cannabis use disorder, smoking samples)		11p11.2	11	47648113		MTCH2 - AGBL2	ENSG00000109919	ENSG00000165923		5506	11478	rs12787646-?	0	12787646	intergenic_variant	1	NR	4E-8	7.39794		0.0158362	[0.01-0.021] unit decrease	NR [2888846]	N	0	0	0	0	1	0	0	1
rs12787646	2019-08-29	31046077	Zhong VW	2019-05-02	Hum Mol Genet	www.ncbi.nlm.nih.gov/pubmed/31046077	A genome-wide association study of bitter and sweet beverage consumption.	Bitter beverage consumption	85,852 European ancestry individuals	39,924 European ancestry individuals	11p11.2	11	47648113	MTCH2	MTCH2 - AGBL2	ENSG00000109919	ENSG00000165923		5506	11478	rs12787646-T	0	12787646	intergenic_variant	1	0.6548	2E-6	5.69897		0.0081	[0.0048-0.0114] unit increase	Affymetrix [~ 7740000] (imputed)	N	0	0	0	0	1	0	0	1
rs1278766	2023-02-27	36662838	Slomian D	2023-01-20	PLoS One	www.ncbi.nlm.nih.gov/pubmed/36662838	Better safe than sorry-Whole-genome sequencing indicates that missense variants are significant in susceptibility to COVID-19.	Severe COVID-19 infection	235 severe cases, up to 841 resistant, benign or mild controls		13q34	13	112880068		ATP11A			ENSG00000068650			rs1278766-?	0	1278766	intron_variant	0	NR	8E-13	12.0969				Illumina [15489173]	N	0	0	0	0	1	0	0	1
rs1278766	2019-02-08	30595370	Kichaev G	2018-12-27	Am J Hum Genet	www.ncbi.nlm.nih.gov/pubmed/30595370	Leveraging Polygenic Functional Enrichment to Improve GWAS Power.	Sunburns	approximately 344,000 European ancestry individuals		13q34	13	112880068		ATP11A			ENSG00000068650			rs1278766-?	0	1278766	intron_variant	0	NR	1E-19	19				NR [~ 8900000] (imputed)	N	0	0	0	0	1	0	0	1
rs1278768	2023-02-09	36224396	Yengo L	2022-10-12	Nature	www.ncbi.nlm.nih.gov/pubmed/36224396	A saturated map of common genetic variants associated with human height.	Height	5,314,291 European ancestry, Hispanic or Latin American, East Asian ancestry, African ancestry, South Asian ancestry individuals		13q34	13	112881635		ATP11A			ENSG00000068650			rs1278768-C	0	1278768	non_coding_transcript_exon_variant	0	0.514	2E-8	7.69897		0.0035	[0.0023-0.0047] unit increase	Affymetrix, Illumina [1385132] (imputed)	N	0	0	1	0	0	0	1	0
rs1278768	2020-07-23	32341527	Landi MT	2020-04-27	Nat Genet	www.ncbi.nlm.nih.gov/pubmed/32341527	Genome-wide association meta-analyses combining multiple risk phenotypes provide insights into the genetic architecture of cutaneous melanoma susceptibility.	Cutaneous malignant melanoma	36,760 European ancestry cases, 375,188 European ancestry controls		13q34	13	112881635	MCF2L	ATP11A			ENSG00000068650			rs1278768-C	0	1278768	non_coding_transcript_exon_variant	0	0.512396	6E-12	11.2218		1.0686	NR	Affymetrix, Illumina [NR] (imputed)	N	0	0	1	0	0	0	1	0
rs12787909	2015-10-28	25575512	Lu W	2015-01-09	Hum Mol Genet	www.ncbi.nlm.nih.gov/pubmed/25575512	Evidence for several independent genetic variants affecting lipoprotein (a) cholesterol levels.	Lipoprotein (a) - cholesterol levels	1,376 Old Order Amish individuals		11q23.3	11	117675767	DSCAML1, APOC3	DSCAML1			ENSG00000177103			rs12787909-?	0	12787909	intron_variant	0	NR	5E-9	8.30103				Affymetrix [~ 2500000] (imputed)	N	0	0	0	0	1	0	0	1
rs12787983	2018-08-13	26148204	Wanga V	2015-09-01	Pharmacogenet Genomics	www.ncbi.nlm.nih.gov/pubmed/26148204	Genomewide association study of tenofovir pharmacokinetics and creatinine clearance in AIDS Clinical Trials Group protocol A5202.	6-month creatinine clearance change response to tenofovir treatment in HIV infection (treatment arm interaction)	243 European American ancestry tenofovir-treated cases, 149 African American tenofovir-treated cases, 100 Hispanic American tenofovir-treated cases, 9 unknown ancestry tenofovir-treated cases, 243 European American ancestry abacavir-treated cases, 189 African American abacavir-treated cases, 102 Hispanic American abacavir-treated cases, 14 unknown ancestry abacavir-treated cases.		11q12.1	11	56548598	NR	OR5M11 - OR5M10	ENSG00000255223	ENSG00000254834		5341	28176	rs12787983-?	0	12787983	intergenic_variant	1	NR	4E-6	5.39794				Illumina [~ 5140000] (imputed)	N	0	0	0	0	1	0	0	1
rs12788104	2021-12-14	34594039	Sakaue S	2021-09-30	Nat Genet	www.ncbi.nlm.nih.gov/pubmed/34594039	A cross-population atlas of genetic associations for 220 human phenotypes.	Medication use (adrenergics, inhalants)	28,880 European ancestry cases, 147,565 European ancestry controls, 5,880 East Asian ancestry cases, 172,846 East Asian ancestry controls		11p15.5	11	1129831		MUC2 - MUC5AC	ENSG00000198788	ENSG00000215182		19320	28122	rs12788104-G	0	12788104	regulatory_region_variant	1	NR	3E-10	9.52288		0.0616	[0.042-0.081] unit increase	Affymetrix, Illumina [15248280] (imputed)	N	0	0	0	0	1	0	0	1
rs12788104	2020-06-04	32296059	Han Y	2020-04-15	Nat Commun	www.ncbi.nlm.nih.gov/pubmed/32296059	Genome-wide analysis highlights contribution of immune system pathways to the genetic architecture of asthma.	Asthma	64,538 European ancestry cases, 239,321 European ancestry controls	NR	11p15.5	11	1129831	MUC2	MUC2 - MUC5AC	ENSG00000198788	ENSG00000215182		19320	28122	rs12788104-G	0	12788104	regulatory_region_variant	1	0.676335	3E-15	14.5229		1.05236	[1.03908971790108-1.06579557171157]	NR [9572556] (imputed)	N	0	0	0	0	1	0	0	1
rs12788104	2020-03-30	31959851	Olafsdottir TA	2020-01-20	Nat Commun	www.ncbi.nlm.nih.gov/pubmed/31959851	Eighty-eight variants highlight the role of T cell regulation and airway remodeling in asthma pathogenesis.	Asthma	16,247 European ancestry cases, 346,486 European ancestry controls, 52,942 cases, 355,713 controls		11p15.5	11	1129831	MUC2, MUC5AC, LOC101927503, MUC6, MUC5B, AP2A2	MUC2 - MUC5AC	ENSG00000198788	ENSG00000215182		19320	28122	rs12788104-G	0	12788104	regulatory_region_variant	1	0.68738	2E-10	9.69897		1.04498	[1.03-1.06]	Affymetrix [32463443] (imputed)	N	0	0	0	0	1	0	0	1
rs12788104	2020-06-04	32296059	Han Y	2020-04-15	Nat Commun	www.ncbi.nlm.nih.gov/pubmed/32296059	Genome-wide analysis highlights contribution of immune system pathways to the genetic architecture of asthma.	Asthma	84,492 European ancestry cases, 2,149 African American cases, 606 Hispanic cases, 1,239 Japanese ancestry cases, 437,036 European ancestry controls, 6,055 African American controls, 792 Hispanic controls, 3,976 Japanese ancestry controls	NR	11p15.5	11	1129831	MUC2	MUC2 - MUC5AC	ENSG00000198788	ENSG00000215182		19320	28122	rs12788104-G	0	12788104	regulatory_region_variant	1	0.68	2E-18	17.699				NR [> 9500000] (imputed)	N	0	0	0	0	1	0	0	1
rs12788104	2019-06-21	31015401	Wu Y	2019-04-23	Nat Commun	www.ncbi.nlm.nih.gov/pubmed/31015401	Genome-wide association study of medication-use and associated disease in the UK Biobank.	Medication use (adrenergics, inhalants)	28,880 European ancestry cases, 147,565 European ancestry controls		11p15.5	11	1129831	MUC2	MUC2 - MUC5AC	ENSG00000198788	ENSG00000215182		19320	28122	rs12788104-A	0	12788104	regulatory_region_variant	1	0.310163	3E-10	9.52288		0.061598	[0.042-0.081] unit decrease	Affymetrix [7288503] (imputed)	N	0	0	0	0	1	0	0	1
rs12788104	2019-06-27	31036433	Pividori M	2019-04-26	Lancet Respir Med	www.ncbi.nlm.nih.gov/pubmed/31036433	Shared and distinct genetic risk factors for childhood-onset and adult-onset asthma: genome-wide and transcriptome-wide studies.	Asthma (adult onset)	21,564 British ancestry cases, 318,237 British ancestry controls		11p15.5	11	1129831	MUC6, MUC5AC	MUC2 - MUC5AC	ENSG00000198788	ENSG00000215182		19320	28122	rs12788104-G	0	12788104	regulatory_region_variant	1	0.688	1E-8	8		1.064	[1.041-1.087]	Affymetrix [10894596] (imputed)	N	0	0	0	0	1	0	0	1
rs12788104	2020-03-02	31361310	Johansson A	2019-07-30	Hum Mol Genet	www.ncbi.nlm.nih.gov/pubmed/31361310	Genome-wide association analysis of 350‚Äâ000 Caucasians from the UK Biobank identifies novel loci for asthma, hay fever and eczema.	Asthma	41,926 European ancestry cases, 239,773 European ancestry controls	10,365 cases, 16,100 controls	11p15.5	11	1129831	MUC2	MUC2 - MUC5AC	ENSG00000198788	ENSG00000215182		19320	28122	rs12788104-A	0	12788104	regulatory_region_variant	1	0.3122	1E-9	9				Affymetrix [15688218] (imputed)	N	0	0	0	0	1	0	0	1
rs12788343	2023-12-11	37280435	Hawkes G	2023-06-06	Diabetologia	www.ncbi.nlm.nih.gov/pubmed/37280435	Genetic evidence that high BMI in childhood has a protective effect on intermediate diabetes traits, including measures of insulin sensitivity and secretion, after accounting for BMI in adulthood.	Body mass index	441,761 European ancestry individuals		11q25	11	131583018		NTM			ENSG00000182667			rs12788343-T	0	12788343	intron_variant	0	NR	3E-15	14.5229		0.0152034	[0.011-0.019] unit decrease	NR [NR] (imputed)	N	0	0	0	0	1	0	0	1
rs12788343	2019-02-06	30595370	Kichaev G	2018-12-27	Am J Hum Genet	www.ncbi.nlm.nih.gov/pubmed/30595370	Leveraging Polygenic Functional Enrichment to Improve GWAS Power.	Body mass index	approximately 458,000 European ancestry individuals		11q25	11	131583018		NTM			ENSG00000182667			rs12788343-?	0	12788343	intron_variant	0	NR	1E-13	13				NR [~ 8900000] (imputed)	N	0	0	0	0	1	0	0	1
rs12788343	2022-12-12	36376304	Koskeridis F	2022-11-14	Nat Commun	www.ncbi.nlm.nih.gov/pubmed/36376304	Pleiotropic genetic architecture and novel loci for C-reactive protein levels.	Body mass index (MTAG)	694,649 European ancestry individuals		11q25	11	131583018		NTM			ENSG00000182667			rs12788343-T	0	12788343	intron_variant	0	NR	4E-14	13.3979		0.0159	[0.012-0.02] unit decrease	NR [6206408] (imputed)	N	0	0	0	0	1	0	0	1
rs12788343	2021-01-26	32376654	Richardson TG	2020-05-06	BMJ	www.ncbi.nlm.nih.gov/pubmed/32376654	Use of genetic variation to separate the effects of early and later life adiposity on disease risk: mendelian randomisation study.	Adult body size	453,169 European ancestry individuals		11q25	11	131583018	NTM	NTM			ENSG00000182667			rs12788343-T	0	12788343	intron_variant	0	0.590818	4E-12	11.3979		0.00965197	[0.0069-0.0124] unit decrease	Affymetrix [12370749]	N	0	0	0	0	1	0	0	1
rs12789028	2022-08-19	35551307	Mahajan A	2022-05-12	Nat Genet	www.ncbi.nlm.nih.gov/pubmed/35551307	Multi-ancestry genetic study of type 2 diabetes highlights the power of diverse populations for discovery and translation.	Type 2 diabetes	251,740 European ancestry individuals, 139,705 East Asian ancestry individuals, 40,737 South Asian ancestry individuals, 27,417 Hispanic individuals, 30,167 African American individuals, 2,426 Zulu ancestry individuals		11q13.1	11	65558683		LTBP3			ENSG00000168056			rs12789028-A	0	12789028	5_prime_UTR_variant	0	NR	2E-16	15.699		1.06	[1.04-1.07]	Affymetrix, Illumina [10454876] (imputed)	N	0	0	1	0	0	0	1	0
rs12789028	2020-03-03	31959993	Craig JE	2020-01-20	Nat Genet	www.ncbi.nlm.nih.gov/pubmed/31959993	Multitrait analysis of glaucoma identifies new risk loci and enables polygenic prediction of disease susceptibility and progression.	Vertical cup-disc ratio (multi-trait analysis)	90,939 European ancestry individuals		11q13.1	11	65558683	LTBP3, SSSCA1-AS1	LTBP3			ENSG00000168056			rs12789028-G	0	12789028	5_prime_UTR_variant	0	0.8	1E-25	25		0.01	NR unit increase	Affymetrix, Illumina [8002429] (imputed)	N	0	0	1	0	0	0	1	0
rs12789028	2022-07-25	34077760	Alipanahi B	2021-06-01	Am J Hum Genet	www.ncbi.nlm.nih.gov/pubmed/34077760	Large-scale machine-learning-based phenotyping significantly improves genomic discovery for optic nerve head morphology.	Vertical cup-disc ratio	89,579 European ancestry individuals		11q13.1	11	65558683		LTBP3			ENSG00000168056			rs12789028-G	0	12789028	5_prime_UTR_variant	0	NR	1E-39	39		0.0675	[0.055-0.08] unit increase	Affymetrix [8600000] (imputed)	N	0	0	1	0	0	0	1	0
rs12789028	2020-01-09	31798171	Bonnemaijer PWM	2019-11-27	Commun Biol	www.ncbi.nlm.nih.gov/pubmed/31798171	Multi-trait genome-wide association study identifies new loci associated with optic disc parameters.	Optic cup area	24,493 European ancestry individuals		11q13.1	11	65558683	SSSCA1	LTBP3			ENSG00000168056			rs12789028-A	0	12789028	5_prime_UTR_variant	0	0.189	1E-10	10		0.019	[0.013-0.025] mm2 decrease	Affymetrix, Illumina [11830838] (imputed)	N	0	0	1	0	0	0	1	0
rs12789028	2024-02-16	37464041	Als TD	2023-07-18	Nat Med	www.ncbi.nlm.nih.gov/pubmed/37464041	Depression pathophysiology, risk prediction of recurrence and comorbid psychiatric disorders using genome-wide analyses.	Depression	371,184 European ancestry cases, 978,703 European ancestry controls		11q13.1	11	65558683		LTBP3			ENSG00000168056			rs12789028-G	0	12789028	5_prime_UTR_variant	0	0.825425	6E-9	8.22185		0.0208968	[0.014-0.028] unit decrease	Affymetrix, Illumina [6037120] (imputed)	N	0	0	1	0	0	0	1	0
rs12789028	2022-08-19	35551307	Mahajan A	2022-05-12	Nat Genet	www.ncbi.nlm.nih.gov/pubmed/35551307	Multi-ancestry genetic study of type 2 diabetes highlights the power of diverse populations for discovery and translation.	Type 2 diabetes	251,740 European ancestry individuals		11q13.1	11	65558683		LTBP3			ENSG00000168056			rs12789028-A	0	12789028	5_prime_UTR_variant	0	0.185	1E-13	13		0.061	[0.045-0.077] unit increase	Affymetrix, Illumina [10454876] (imputed)	N	0	0	1	0	0	0	1	0
rs12789028	2020-09-18	32888494	Vuckovic D	2020-09-01	Cell	www.ncbi.nlm.nih.gov/pubmed/32888494	The Polygenic and Monogenic Basis of Blood Traits and Diseases.	Eosinophil counts	408,112 British individuals		11q13.1	11	65558683	LTBP3	LTBP3			ENSG00000168056			rs12789028-A	0	12789028	5_prime_UTR_variant	0	0.197453	4E-10	9.39794		0.0175946	[0.012-0.023] unit decrease	Affymetrix [93095623] (imputed)	N	0	0	1	0	0	0	1	0
rs12789028	2020-09-18	32888494	Vuckovic D	2020-09-01	Cell	www.ncbi.nlm.nih.gov/pubmed/32888494	The Polygenic and Monogenic Basis of Blood Traits and Diseases.	Lymphocyte count	408,112 British individuals		11q13.1	11	65558683	LTBP3	LTBP3			ENSG00000168056			rs12789028-A	0	12789028	5_prime_UTR_variant	0	0.197471	2E-10	9.69897		0.0176518	[0.012-0.023] unit decrease	Affymetrix [93095623] (imputed)	N	0	0	1	0	0	0	1	0
rs12789028	2020-09-14	32541925	Vujkovic M	2020-06-15	Nat Genet	www.ncbi.nlm.nih.gov/pubmed/32541925	Discovery of 318 new risk loci for type 2 diabetes and related vascular outcomes among 1.4 million participants in a multi-ancestry meta-analysis.	Type 2 diabetes	148,726 European ancestry cases, 24,646 African American cases, 8,616 Hispanic cases, 46,511 Asian ancestry cases, 965,732 European ancestry controls, 31,446 African American controls, 11,829 Hispanic controls, 169,776 Asian ancestry controls		11q13.1	11	65558683	NR	LTBP3			ENSG00000168056			rs12789028-G	0	12789028	5_prime_UTR_variant	0	0.8198	4E-20	19.3979		0.0459	[0.036-0.056] unit decrease	Affymetrix, Illumina [at least 945603] (imputed)	N	0	0	1	0	0	0	1	0
rs12789028	2022-08-04	35505052	Fan CC	2022-05-03	Nat Commun	www.ncbi.nlm.nih.gov/pubmed/35505052	Multivariate genome-wide association study on tissue-sensitive diffusion metrics highlights pathways that shape the human brain.	Whole brain restricted isotropic diffusion (multivariate analysis)	23,543 European ancestry individuals	11,555 European ancestry individuals, 3,030 non-European ancestry individuals	11q13.1	11	65558683		LTBP3			ENSG00000168056			rs12789028-?	0	12789028	5_prime_UTR_variant	0	NR	7E-12	11.1549	(EA)			NR [NR] (imputed)	N	0	0	1	0	0	0	1	0
rs12789145	2016-02-05	25897833	Thompson AG	2015-04-21	Transl Psychiatry	www.ncbi.nlm.nih.gov/pubmed/25897833	Genome-wide association study of behavioural and psychiatric features in human prion disease.	Mood disorder and prion disease	Up to 170 cases, 5,200 controls		11q21	11	94674570	PIWIL4	PIWIL4-AS1			ENSG00000255929			rs12789145-?	0	12789145	intron_variant	0	0.084	4E-6	5.39794				Illumina [518938]	N	0	0	0	0	1	0	0	1
rs12789145	2016-02-05	25897833	Thompson AG	2015-04-21	Transl Psychiatry	www.ncbi.nlm.nih.gov/pubmed/25897833	Genome-wide association study of behavioural and psychiatric features in human prion disease.	Mood disorder in prion disease	Up to 170 cases		11q21	11	94674570	PIWIL4	PIWIL4-AS1			ENSG00000255929			rs12789145-?	0	12789145	intron_variant	0	0.084	8E-6	5.09691				Illumina [518938]	N	0	0	0	0	1	0	0	1
rs127896	2021-03-01	33549134	Adolphe C	2021-02-06	Genome Med	www.ncbi.nlm.nih.gov/pubmed/33549134	Genetic and functional interaction network analysis reveals global enrichment of regulatory T cell genes influencing basal cell carcinoma susceptibility.	Basal cell carcinoma	17,416 European ancestry cases, 375,455 European ancestry controls		20q11.21	20	33053484	BPIFB3	PUDPP3 - BPIFB3	ENSG00000214245	ENSG00000186190		5332	419	rs127896-A	0	127896	regulatory_region_variant	1	0.0684041	2E-12	11.699		0.143395	[0.1-0.18] unit increase	Affymetrix [7260263] (imputed)	N	0	0	0	0	1	0	0	1
rs12789841	2021-07-07	34006833	Elvsashagen T	2021-05-18	Nat Commun	www.ncbi.nlm.nih.gov/pubmed/34006833	The genetic architecture of the human thalamus and its overlap with ten common brain disorders.	Lateral thalamic nuclei volume	30,114 white British ancestry individuals		11q14.3	11	92835742	FAT3	FAT3			ENSG00000165323			rs12789841-G	0	12789841	intron_variant	0	0.3874	6E-9	8.22185		0.048974	[0.032-0.065] unit increase	Affymetrix [8165723] (imputed)	N	0	0	0	0	1	0	0	1
rs12790238	2020-06-23	32366958	Woodbury-Smith MR	2020-05-04	Sci Rep	www.ncbi.nlm.nih.gov/pubmed/32366958	Genome-wide association study of emotional empathy in children.	Emotional recognition	4,780 European ancestry children		11q14.1	11	82488023	NR	MIR4300HG			ENSG00000245832			rs12790238-T	0	12790238	intron_variant	0	0.016	5E-7	6.30103		1152.66	[702.88-1602.44] unit decrease	Illumina [27449291] (imputed)	N	0	0	0	0	1	0	0	1
rs12790238	2020-06-23	32366958	Woodbury-Smith MR	2020-05-04	Sci Rep	www.ncbi.nlm.nih.gov/pubmed/32366958	Genome-wide association study of emotional empathy in children.	Emotional recognition	2,382 European ancestry boys		11q14.1	11	82488023	NR	MIR4300HG			ENSG00000245832			rs12790238-T	0	12790238	intron_variant	0	0.016	8E-7	6.09691		1627.77	[982.97-2272.57] unit decrease	Illumina [27449291] (imputed)	N	0	0	0	0	1	0	0	1
rs12791153	2019-06-25	30804565	Jansen PR	2019-02-25	Nat Genet	www.ncbi.nlm.nih.gov/pubmed/30804565	Genome-wide analysis of insomnia in 1,331,010 individuals identifies new risk loci and functional pathways.	Sleep duration	384,317 European ancestry individuals		11q14.1	11	80974138		COX6A1P4 - MTND4LP18	ENSG00000254437	ENSG00000254747		16504	578088	rs12791153-T	0	12791153	intergenic_variant	1	0.07724	3E-8	7.52288		0.0256	[0.017-0.035] unit increase	Affymetrix, Illumina [10862567] (imputed)	N	0	0	0	1	0	0	1	0
rs12791153	2019-04-12	30846698	Dashti HS	2019-03-07	Nat Commun	www.ncbi.nlm.nih.gov/pubmed/30846698	Genome-wide association study identifies genetic loci for self-reported habitual sleep duration supported by accelerometer-derived estimates.	Sleep duration	446,118 European ancestry individuals	47,180 adults, 10,554 children or adolescents	11q14.1	11	80974138	NR	COX6A1P4 - MTND4LP18	ENSG00000254437	ENSG00000254747		16504	578088	rs12791153-T	0	12791153	intergenic_variant	1	NR	3E-8	7.52288		1.32	unit increase	Affymetrix [14661600] (imputed)	N	0	0	0	1	0	0	1	0
rs12791699	2020-07-08	32066663	Niarchou M	2020-02-03	Transl Psychiatry	www.ncbi.nlm.nih.gov/pubmed/32066663	Genome-wide association study of dietary intake in the UK biobank study and its associations with schizophrenia and other traits.	Pork consumption	335,576 European ancestry individuals		11q23.1	11	111635156	LAYN, SIK2, PPP2R1B, ALG9	SIK2			ENSG00000170145			rs12791699-?	0	12791699	intron_variant	0	NR	9E-9	8.04576		0.00158758	[-0.00375-0.00692] unit increase	Affymetrix [25921788] (imputed)	N	0	0	0	0	1	0	0	1
rs12791699	2020-07-08	32066663	Niarchou M	2020-02-03	Transl Psychiatry	www.ncbi.nlm.nih.gov/pubmed/32066663	Genome-wide association study of dietary intake in the UK biobank study and its associations with schizophrenia and other traits.	Oily fish consumption	335,576 European ancestry individuals		11q23.1	11	111635156	LAYN, SIK2, PPP2R1B, ALG9	SIK2			ENSG00000170145			rs12791699-?	0	12791699	intron_variant	0	NR	9E-9	8.04576		0.0155738	[0.01-0.021] unit increase	Affymetrix [25921788] (imputed)	N	0	0	0	0	1	0	0	1
rs12793348	2020-09-16	32581359	Saevarsdottir S	2020-06-24	Nature	www.ncbi.nlm.nih.gov/pubmed/32581359	FLT3 stop mutation increases FLT3 ligand level and risk of autoimmune thyroid disease.	Autoimmune thyroid disease	30,234 European ancestry cases, 724,172 European ancestry controls		11q21	11	94179870	PANX1	PANX1			ENSG00000110218			rs12793348-A	0	12793348	missense_variant	0	0.922	5E-9	8.30103		1.11111	[NR]	Affymetrix, Illumina [42900000] (imputed)	N	0	0	1	0	1	0	1	1
rs12793348	2022-12-16	36333282	Kim YJ	2022-11-04	Nat Commun	www.ncbi.nlm.nih.gov/pubmed/36333282	The contribution of common and rare genetic variants to variation in metabolic traits in 288,137 East Asians.	Alanine aminotransferase levels	288,127 East Asian ancestry individuals		11q21	11	94179870		PANX1			ENSG00000110218			rs12793348-G	0	12793348	missense_variant	0	0.2384	3E-40	39.5229		0.0442	[0.038-0.051] unit decrease	NR [6000000] (imputed)	N	0	0	1	0	1	0	1	1
rs12793417	2021-12-14	34594039	Sakaue S	2021-09-30	Nat Genet	www.ncbi.nlm.nih.gov/pubmed/34594039	A cross-population atlas of genetic associations for 220 human phenotypes.	Calcium levels	315,153 European ancestry individuals, 83,980 East Asian ancestry individuals		11p13	11	34600503		LINC02707 - EHF	ENSG00000255427	ENSG00000135373		26521	20590	rs12793417-T	0	12793417	intergenic_variant	1	NR	8E-11	10.0969		0.0172	[0.012-0.022] unit increase	Affymetrix, Illumina [20528270] (imputed)	N	1	0	0	0	1	0	1	1
rs12794347	2020-10-23	32665545	van der Meer D	2020-07-14	Nat Commun	www.ncbi.nlm.nih.gov/pubmed/32665545	Understanding the genetic determinants of the brain with MOSTest.	Cortical surface area (MOSTest)	26,502 European ancestry individuals		11q23.1	11	111184937	TSC22D2	LINC02550 - POU2AF2	ENSG00000271584	ENSG00000150750		5296	60788	rs12794347-?	0	12794347	regulatory_region_variant	1	NR	2E-9	8.69897				NR [7428630] (imputed)	N	0	0	0	0	1	0	0	1
rs12794347	2020-07-21	32193296	Grasby KL	2020-03-01	Science	www.ncbi.nlm.nih.gov/pubmed/32193296	The genetic architecture of the human cerebral cortex.	Cortical surface area	33,992 European ancestry individuals	14,727 European ancestry individuals, 2,943 individuals	11q23.1	11	111184937	NR	LINC02550 - POU2AF2	ENSG00000271584	ENSG00000150750		5296	60788	rs12794347-A	0	12794347	regulatory_region_variant	1	0.0839	1E-8	8	(Middle Temporal)	19.3976	[12.69-26.11] unit decrease	Affymetrix, Illumina [NR]	N	0	0	0	0	1	0	0	1
rs12794371	2019-02-08	30595370	Kichaev G	2018-12-27	Am J Hum Genet	www.ncbi.nlm.nih.gov/pubmed/30595370	Leveraging Polygenic Functional Enrichment to Improve GWAS Power.	Neuroticism	approximately 372,000 European ancestry individuals		11q24.2	11	126839505		KIRREL3			ENSG00000149571			rs12794371-?	0	12794371	intron_variant	0	NR	8E-9	8.09691				NR [~ 8900000] (imputed)	N	0	0	0	0	1	0	0	1
rs12794371	2019-03-18	30643256	Baselmans BML	2019-01-14	Nat Genet	www.ncbi.nlm.nih.gov/pubmed/30643256	Multivariate genome-wide analyses of the well-being spectrum.	Depressive symptoms	1,067,913 European ancestry individuals	228,033 European ancestry individuals	11q24.2	11	126839505	NR	KIRREL3			ENSG00000149571			rs12794371-T	0	12794371	intron_variant	0	0.331576	2E-9	8.69897		0.00611554	[0.0041-0.0081] unit increase	NR [NR]	N	0	0	0	0	1	0	0	1
rs12794371	2019-03-18	30643256	Baselmans BML	2019-01-14	Nat Genet	www.ncbi.nlm.nih.gov/pubmed/30643256	Multivariate genome-wide analyses of the well-being spectrum.	Positive affect	410,603 European ancestry individuals		11q24.2	11	126839505	NR	KIRREL3			ENSG00000149571			rs12794371-T	0	12794371	intron_variant	0	0.331576	1E-9	9		0.00741327	[0.005-0.0098] unit increase	NR [NR]	N	0	0	0	0	1	0	0	1
rs12794371	2019-03-18	30643256	Baselmans BML	2019-01-14	Nat Genet	www.ncbi.nlm.nih.gov/pubmed/30643256	Multivariate genome-wide analyses of the well-being spectrum.	Neuroticism	523,783 European ancestry individuals	59,206 European ancestry individuals	11q24.2	11	126839505	NR	KIRREL3			ENSG00000149571			rs12794371-T	0	12794371	intron_variant	0	0.331576	9E-10	9.04576		0.00968444	[0.0066-0.0128] unit increase	NR [NR]	N	0	0	0	0	1	0	0	1
rs12794371	2019-03-18	30643256	Baselmans BML	2019-01-14	Nat Genet	www.ncbi.nlm.nih.gov/pubmed/30643256	Multivariate genome-wide analyses of the well-being spectrum.	Life satisfaction	80,852 European ancestry individuals		11q24.2	11	126839505	NR	KIRREL3			ENSG00000149571			rs12794371-T	0	12794371	intron_variant	0	0.331576	3E-9	8.52288		0.0078533	[0.0053-0.0104] unit increase	NR [NR]	N	0	0	0	0	1	0	0	1
rs12794371	2019-03-18	30643256	Baselmans BML	2019-01-14	Nat Genet	www.ncbi.nlm.nih.gov/pubmed/30643256	Multivariate genome-wide analyses of the well-being spectrum.	Well-being spectrum (multivariate analysis)	2,083,151 European ancestry individuals	287,239 European ancestry individuals	11q24.2	11	126839505	NR	KIRREL3			ENSG00000149571			rs12794371-T	0	12794371	intron_variant	0	0.331576	4E-10	9.39794		0.00608918	[0.0042-0.008] unit increase	NR [NR]	N	0	0	0	0	1	0	0	1
rs12794572	2021-12-13	34469753	Kachuri L	2021-08-26	Am J Hum Genet	www.ncbi.nlm.nih.gov/pubmed/34469753	Genetic determinants of blood-cell traits influence susceptibility to childhood acute lymphoblastic leukemia.	Lymphocyte count	234,778 European ancestry individuals	100,554 European ancestry individuals	11q24.3	11	128437919		LINC02098 - ETS1	ENSG00000272575	ENSG00000134954		196478	20842	rs12794572-T	0	12794572	regulatory_region_variant	1	0.611	9E-18	17.0458				Affymetrix [10369434] (imputed)	N	0	0	1	0	0	0	1	0
rs12794623	2023-08-18	36869385	Wang H	2023-03-03	Genome Med	www.ncbi.nlm.nih.gov/pubmed/36869385	Identification of specific susceptibility loci for the early-onset colorectal cancer.	Early onset colorectal cancer	1,490 European ancestry cases less than 50 years old, 19,951 European ancestry controls		11q13.1	11	65261966		POLA2			ENSG00000014138			rs12794623-A	0	12794623	5_prime_UTR_variant	0	0.11	4E-6	5.39794		1.33	[1.21-1.45]	NR [2446560] (imputed)	N	0	1	0	0	0	0	1	0
rs12794995	2019-03-13	30664634	Rask-Andersen M	2019-01-21	Nat Commun	www.ncbi.nlm.nih.gov/pubmed/30664634	Genome-wide association study of body fat distribution identifies adiposity loci and sex-specific genetic effects.	Body fat distribution (leg fat ratio)	55,006 British ancestry males, 61,132 British ancestry females	112,425 British ancestry males, 133,936 British ancestry females	11q13.2	11	67605475	intergenic	NDUFV1-DT			ENSG00000184224			rs12794995-A	0	12794995	intron_variant	0	0.260863	1E-7	7	(females)	0.01245	NR unit increase (replication)	Affymetrix [25472837] (imputed)	N	0	1	0	0	1	0	1	1
rs12794995	2019-03-13	30664634	Rask-Andersen M	2019-01-21	Nat Commun	www.ncbi.nlm.nih.gov/pubmed/30664634	Genome-wide association study of body fat distribution identifies adiposity loci and sex-specific genetic effects.	Body fat distribution (leg fat ratio)	55,006 British ancestry males, 61,132 British ancestry females	112,425 British ancestry males, 133,936 British ancestry females	11q13.2	11	67605475	intergenic	NDUFV1-DT			ENSG00000184224			rs12794995-A	0	12794995	intron_variant	0	0.260863	4E-7	6.39794		0.01094	NR unit increase (replication)	Affymetrix [25472837] (imputed)	N	0	1	0	0	1	0	1	1
rs12794995	2019-03-13	30664634	Rask-Andersen M	2019-01-21	Nat Commun	www.ncbi.nlm.nih.gov/pubmed/30664634	Genome-wide association study of body fat distribution identifies adiposity loci and sex-specific genetic effects.	Body fat distribution (trunk fat ratio)	55,006 British ancestry males, 61,132 British ancestry females	112,425 British ancestry males, 133,936 British ancestry females	11q13.2	11	67605475	intergenic	NDUFV1-DT			ENSG00000184224			rs12794995-A	0	12794995	intron_variant	0	0.260863	9E-8	7.04576		0.01097	NR unit decrease (replication)	Affymetrix [25472837] (imputed)	N	0	1	0	0	1	0	1	1
rs12794995	2020-04-17	31669095	Zhu Z	2019-10-24	J Allergy Clin Immunol	www.ncbi.nlm.nih.gov/pubmed/31669095	Shared Genetic and Experimental Links between Obesity-Related Traits and Asthma Subtypes in UK Biobank.	Waist circumference adjusted for body mass index	457,690 European ancestry individuals		11q13.2	11	67605475	NR	NDUFV1-DT			ENSG00000184224			rs12794995-?	0	12794995	intron_variant	0	NR	1E-17	17				Affymetrix [~ 8270000] (imputed)	N	0	1	0	0	1	0	1	1
rs12794995	2019-03-13	30664634	Rask-Andersen M	2019-01-21	Nat Commun	www.ncbi.nlm.nih.gov/pubmed/30664634	Genome-wide association study of body fat distribution identifies adiposity loci and sex-specific genetic effects.	Body fat distribution (trunk fat ratio)	55,006 British ancestry males, 61,132 British ancestry females	112,425 British ancestry males, 133,936 British ancestry females	11q13.2	11	67605475	intergenic	NDUFV1-DT			ENSG00000184224			rs12794995-A	0	12794995	intron_variant	0	0.260863	8E-8	7.09691	(females)	0.0117	NR unit decrease (replication)	Affymetrix [25472837] (imputed)	N	0	1	0	0	1	0	1	1
rs12794995	2022-11-17	34887591	Graham SE	2021-12-09	Nature	www.ncbi.nlm.nih.gov/pubmed/34887591	The power of genetic diversity in genome-wide association studies of lipids.	High density lipoprotein cholesterol levels	1,320,016 European ancestry individuals		11q13.2	11	67605475		NDUFV1-DT			ENSG00000184224			rs12794995-A	0	12794995	intron_variant	0	0.258065	2E-8	7.69897		0.0115744	[0.0085-0.0147] unit increase	NR [52000000] (imputed)	N	0	1	0	0	1	0	1	1
rs12794995	2022-11-17	34887591	Graham SE	2021-12-09	Nature	www.ncbi.nlm.nih.gov/pubmed/34887591	The power of genetic diversity in genome-wide association studies of lipids.	High density lipoprotein cholesterol levels	40,963 South Asian ancestry individuals, 48,057 Hispanic individuals, 99,432 Admixed African or African ancestry individuals, 146,492 East Asian ancestry individuals, 1,320,016 European ancestry individuals		11q13.2	11	67605475		NDUFV1-DT			ENSG00000184224			rs12794995-?	0	12794995	intron_variant	0	NR	6E-11	10.2218				NR [52000000] (imputed)	N	0	1	0	0	1	0	1	1
rs12795702	2021-02-17	33310728	Ha E	2020-12-11	Ann Rheum Dis	www.ncbi.nlm.nih.gov/pubmed/33310728	Large-scale meta-analysis across East Asian and European populations updated genetic architecture and variant-driven biology of rheumatoid arthritis, identifying 11 novel susceptibility loci.	Rheumatoid arthritis	14,361 European ancestry cases, 43,923 European ancestry controls, 8,267 East Asian ancestry cases, 244,741 East Asian ancestry controls		11q24.3	11	128286419		LINC02098 - ETS1	ENSG00000272575	ENSG00000134954		44978	172342	rs12795702-A	0	12795702	regulatory_region_variant	1	NR	4E-9	8.39794		1.09	[1.06-1.12]	NR [13810676] (imputed)	N	0	0	0	0	1	0	0	1
rs12795957	2018-07-19	29782485	Rueger S	2018-05-21	PLoS Genet	www.ncbi.nlm.nih.gov/pubmed/29782485	Evaluation and application of summary statistic imputation to discover new height-associated loci.	Height	253,288 European ancestry individuals	336,474 European ancestry individuals	11q13.2	11	67474745	intergenic	AIP			ENSG00000110711			rs12795957-A	0	12795957	intron_variant	0	0.0546152	2E-76	75.699		0.0319164	unit decrease	NR [9276018] (imputed)	N	0	0	0	0	1	0	0	1
rs12795957	2023-08-25	37277458	Vosberg DE	2023-06-05	Sci Rep	www.ncbi.nlm.nih.gov/pubmed/37277458	The genetics of a "femaleness/maleness" score in cardiometabolic traits in the UK biobank.	Multi-trait sex score	141,980 European ancestry males		11q13.2	11	67474745		AIP			ENSG00000110711			rs12795957-?	0	12795957	intron_variant	0	NR	6E-16	15.2218				Affymetrix [8644321] (imputed)	N	0	0	0	0	1	0	0	1
rs12795957	2021-06-29	33462484	Sinnott-Armstrong N	2021-01-18	Nat Genet	www.ncbi.nlm.nih.gov/pubmed/33462484	Genetics of 35 blood and urine biomarkers in the UK Biobank.	Insulin-like growth factor 1 levels	340,567 European ancestry individuals, 5,974 African ancestry individuals, 7,283 South Asian ancestry individuals		11q13.2	11	67474745	NR	AIP			ENSG00000110711			rs12795957-A	0	12795957	intron_variant	0	NR	2E-10	9.69897		0.0333	[0.023-0.044] unit increase	Affymetrix [9000000] (imputed)	N	0	0	0	0	1	0	0	1
rs12795957	2023-08-25	37277458	Vosberg DE	2023-06-05	Sci Rep	www.ncbi.nlm.nih.gov/pubmed/37277458	The genetics of a "femaleness/maleness" score in cardiometabolic traits in the UK biobank.	Multi-trait sex score	161,906 European ancestry females		11q13.2	11	67474745		AIP			ENSG00000110711			rs12795957-?	0	12795957	intron_variant	0	NR	1E-31	31				Affymetrix [8642454] (imputed)	N	0	0	0	0	1	0	0	1
rs12796102	2022-08-04	35710981	Liu H	2022-06-16	Nat Genet	www.ncbi.nlm.nih.gov/pubmed/35710981	Epigenomic and transcriptomic analyses define core cell types, genes and targetable mechanisms for kidney disease.	Estimated glomerular filtration rate (creatinine)	1,205,871 European ancestry individuals, 168,300 East Asian ancestry individuals, 63,553 African ancestry individuals, 23,509 Hispanic or Latin American individuals, 22,103 African American individuals, 21,791 Central Asian or South Asian ancestry individuals, 1,502 Middle Eastern ancestry individuals, 939 other admixed ancestry individuals, 602 Native American ancestry individuals, 150 Asian ancestry individuals, 339 individuals		11q23.3	11	118791319		DDX6 - COX7CP3	ENSG00000110367	ENSG00000254478		155	30576	rs12796102-T	0	12796102	non_coding_transcript_exon_variant	1	0.4246	2E-9	8.69897		5.967	z score increase	Affymetrix, Illumina [12653804] (imputed)	N	0	1	0	0	0	0	1	0
rs12796488	2020-12-14	32042192	Ruth KS	2020-02-10	Nat Med	www.ncbi.nlm.nih.gov/pubmed/32042192	Using human genetics to understand the disease impacts of testosterone in men and women.	Total testosterone levels	194,453 European ancestry men		11q21	11	94398391	NR	GPR83			ENSG00000123901			rs12796488-C	0	12796488	intron_variant	0	0.823186	2E-26	25.699		0.0412399	[0.033-0.049] unit increase	Affymetrix [16577313] (imputed)	N	0	0	0	0	1	0	0	1
rs12796488	2023-08-31	36653534	Leinonen JT	2023-01-18	Commun Med (Lond)	www.ncbi.nlm.nih.gov/pubmed/36653534	Genetic analyses implicate complex links between adult testosterone levels and health and disease.	Free androgen index	162,068 British ancestry men		11q21	11	94398391		GPR83			ENSG00000123901			rs12796488-?	0	12796488	intron_variant	0	NR	4E-30	29.3979		0.0502006	[0.042-0.059] unit increase	Affymetrix [17239132] (imputed)	N	0	0	0	0	1	0	0	1
rs12796488	2022-10-24	34321204	Harrison S	2021-07-28	Sci Adv	www.ncbi.nlm.nih.gov/pubmed/34321204	Testosterone and socioeconomic position: Mendelian randomization in 306,248 men and women in UK Biobank.	Bioavailable testosterone levels	148,248 British ancestry men		11q21	11	94398391		GPR83			ENSG00000123901			rs12796488-A	0	12796488	intron_variant	0	0.18	1E-19	19		0.08	[0.062-0.098] nmol/L decrease	Affymetrix [NR] (imputed)	N	0	0	0	0	1	0	0	1
rs12796488	2020-12-14	32042192	Ruth KS	2020-02-10	Nat Med	www.ncbi.nlm.nih.gov/pubmed/32042192	Using human genetics to understand the disease impacts of testosterone in men and women.	Total testosterone levels	425,097 European ancestry individuals		11q21	11	94398391	NR	GPR83			ENSG00000123901			rs12796488-C	0	12796488	intron_variant	0	0.824019	1E-8	8		0.0095618	[0.0063-0.0129] unit increase	Affymetrix [16578495] (imputed)	N	0	0	0	0	1	0	0	1
rs12796488	2022-10-24	34321204	Harrison S	2021-07-28	Sci Adv	www.ncbi.nlm.nih.gov/pubmed/34321204	Testosterone and socioeconomic position: Mendelian randomization in 306,248 men and women in UK Biobank.	Free testosterone levels	148,248 British ancestry men		11q21	11	94398391		GPR83			ENSG00000123901			rs12796488-A	0	12796488	intron_variant	0	0.18	3E-20	19.5229		0	[0-0] nmol/L increase	Affymetrix [NR] (imputed)	N	0	0	0	0	1	0	0	1
rs12796488	2020-12-14	32042192	Ruth KS	2020-02-10	Nat Med	www.ncbi.nlm.nih.gov/pubmed/32042192	Using human genetics to understand the disease impacts of testosterone in men and women.	Bioavailable testosterone levels	178,782 European ancestry men		11q21	11	94398391	NR	GPR83			ENSG00000123901			rs12796488-C	0	12796488	intron_variant	0	0.823117	7E-46	45.1549		0.0560936	[0.048-0.064] unit increase	Affymetrix [16577424] (imputed)	N	0	0	0	0	1	0	0	1
rs12796488	2022-10-24	34321204	Harrison S	2021-07-28	Sci Adv	www.ncbi.nlm.nih.gov/pubmed/34321204	Testosterone and socioeconomic position: Mendelian randomization in 306,248 men and women in UK Biobank.	Total testosterone levels	148,248 British ancestry men		11q21	11	94398391		GPR83			ENSG00000123901			rs12796488-A	0	12796488	intron_variant	0	0.18	3E-15	14.5229		0.18	[0.13-0.23] nmol/L decrease	Affymetrix [NR] (imputed)	N	0	0	0	0	1	0	0	1
rs12796488	2023-08-31	36653534	Leinonen JT	2023-01-18	Commun Med (Lond)	www.ncbi.nlm.nih.gov/pubmed/36653534	Genetic analyses implicate complex links between adult testosterone levels and health and disease.	Free testosterone levels	161,887 British ancestry men		11q21	11	94398391		GPR83			ENSG00000123901			rs12796488-?	0	12796488	intron_variant	0	NR	5E-43	42.301		0.0616215	[0.053-0.07] unit increase	Affymetrix [17239132] (imputed)	N	0	0	0	0	1	0	0	1
rs12796488	2023-08-31	36653534	Leinonen JT	2023-01-18	Commun Med (Lond)	www.ncbi.nlm.nih.gov/pubmed/36653534	Genetic analyses implicate complex links between adult testosterone levels and health and disease.	Total testosterone levels	176,212 British ancestry men		11q21	11	94398391		GPR83			ENSG00000123901			rs12796488-?	0	12796488	intron_variant	0	NR	1E-26	26		0.044557	[0.036-0.053] unit increase	Affymetrix [17239132] (imputed)	N	0	0	0	0	1	0	0	1
rs12796488	2020-12-14	32042192	Ruth KS	2020-02-10	Nat Med	www.ncbi.nlm.nih.gov/pubmed/32042192	Using human genetics to understand the disease impacts of testosterone in men and women.	Bioavailable testosterone levels	382,988 European ancestry individuals		11q21	11	94398391	NR	GPR83			ENSG00000123901			rs12796488-C	0	12796488	intron_variant	0	0.824087	4E-21	20.3979		0.0248549	[0.02-0.03] unit increase	Affymetrix [16583148] (imputed)	N	0	0	0	0	1	0	0	1
rs1279682	2019-02-08	30595370	Kichaev G	2018-12-27	Am J Hum Genet	www.ncbi.nlm.nih.gov/pubmed/30595370	Leveraging Polygenic Functional Enrichment to Improve GWAS Power.	Red cell distribution width	approximately 445,000 European ancestry individuals		20p13	20	4999759		SLC23A2			ENSG00000089057			rs1279682-?	0	1279682	intron_variant	0	NR	3E-11	10.5229				NR [~ 8900000] (imputed)	N	0	0	0	0	1	0	0	1
rs1279683	2020-09-21	32888493	Chen MH	2020-09-01	Cell	www.ncbi.nlm.nih.gov/pubmed/32888493	Trans-ethnic and Ancestry-Specific Blood-Cell Genetics in 746,667 Individuals from 5 Global Populations.	Mean corpuscular hemoglobin	630,125 African American or Afro-Caribbean, African ancestry, European ancestry, East Asian ancestry, Hispanic or Latin American and South Asian ancestry individuals		20p13	20	5002446	NR	SLC23A2			ENSG00000089057			rs1279683-A	0	1279683	intron_variant	0	0.348528	3E-19	18.5229				Affymetrix, Illumina [20825802] (imputed)	N	0	0	0	0	1	0	0	1
rs1279683	2020-09-18	32888494	Vuckovic D	2020-09-01	Cell	www.ncbi.nlm.nih.gov/pubmed/32888494	The Polygenic and Monogenic Basis of Blood Traits and Diseases.	Mean corpuscular hemoglobin	408,112 British individuals		20p13	20	5002446	SLC23A2	SLC23A2			ENSG00000089057			rs1279683-A	0	1279683	intron_variant	0	0.34015	1E-17	17		0.0199053	[0.015-0.024] unit decrease	Affymetrix [93095623] (imputed)	N	0	0	0	0	1	0	0	1
rs1279683	2019-05-21	30595370	Kichaev G	2018-12-27	Am J Hum Genet	www.ncbi.nlm.nih.gov/pubmed/30595370	Leveraging Polygenic Functional Enrichment to Improve GWAS Power.	Height	approximately 458,000 European ancestry individuals		20p13	20	5002446		SLC23A2			ENSG00000089057			rs1279683-?	0	1279683	intron_variant	0	NR	3E-9	8.52288				NR [~ 8900000] (imputed)	N	0	0	0	0	1	0	0	1
rs1279683	2020-09-21	32888493	Chen MH	2020-09-01	Cell	www.ncbi.nlm.nih.gov/pubmed/32888493	Trans-ethnic and Ancestry-Specific Blood-Cell Genetics in 746,667 Individuals from 5 Global Populations.	Mean corpuscular volume	544,127 European ancestry individuals		20p13	20	5002446	NR	SLC23A2			ENSG00000089057			rs1279683-A	0	1279683	intron_variant	0	0.338843	3E-22	21.5229		0.018792	[0.015-0.023] SD unit decrease	Affymetrix, Illumina [50615308] (imputed)	N	0	0	0	0	1	0	0	1
rs1279683	2021-12-14	34594039	Sakaue S	2021-09-30	Nat Genet	www.ncbi.nlm.nih.gov/pubmed/34594039	A cross-population atlas of genetic associations for 220 human phenotypes.	Mean corpuscular volume	350,473 European ancestry individuals, 129,832 East Asian ancestry individuals		20p13	20	5002446		SLC23A2			ENSG00000089057			rs1279683-A	0	1279683	intron_variant	0	NR	2E-18	17.699		0.0187	[0.015-0.023] unit decrease	Affymetrix, Illumina [20535844] (imputed)	N	0	0	0	0	1	0	0	1
rs1279683	2019-07-17	28552196	Tachmazidou I	2017-06-01	Am J Hum Genet	www.ncbi.nlm.nih.gov/pubmed/28552196	Whole-Genome Sequencing Coupled to Imputation Discovers Genetic Signals for Anthropometric Traits.	Height	1,249 whole genome sequenced European ancestry individuals, 3,541 whole genome sequenced individuals, 46,910 European ancestry individuals, 471 Carlantino (founder/genetic isolate) individuals, 1,197 Friuli Venezia Giulia (founder/genetic isolate) individuals, 1,043 Mylopotamos (founder/genetic isolate) individuals, 933 Pomak (founder/genetic isolate) individuals, 1,785 Val Borbera (founder/genetic isolate) individuals	205,003 European ancestry individuals	20p13	20	5002446	SLC23A2	SLC23A2			ENSG00000089057			rs1279683-A	0	1279683	intron_variant	0	0.3337	3E-6	5.52288		0.0353	[0.021-0.05] unit decrease	Affymetrix, Illumina, Perlegen [15844966] (imputed)	N	0	0	0	0	1	0	0	1
rs1279683	2020-09-21	32888493	Chen MH	2020-09-01	Cell	www.ncbi.nlm.nih.gov/pubmed/32888493	Trans-ethnic and Ancestry-Specific Blood-Cell Genetics in 746,667 Individuals from 5 Global Populations.	Mean corpuscular volume	696,882 African American or Afro-Caribbean, African ancestry, European ancestry, East Asian ancestry, Hispanic or Latin American and South Asian ancestry individuals		20p13	20	5002446	NR	SLC23A2			ENSG00000089057			rs1279683-A	0	1279683	intron_variant	0	0.347558	2E-22	21.699				Affymetrix, Illumina [24246363] (imputed)	N	0	0	0	0	1	0	0	1
rs1279683	2019-02-08	30595370	Kichaev G	2018-12-27	Am J Hum Genet	www.ncbi.nlm.nih.gov/pubmed/30595370	Leveraging Polygenic Functional Enrichment to Improve GWAS Power.	Mean corpuscular hemoglobin	approximately 443,000 European ancestry individuals		20p13	20	5002446		SLC23A2			ENSG00000089057			rs1279683-?	0	1279683	intron_variant	0	NR	2E-18	17.699				NR [~ 8900000] (imputed)	N	0	0	0	0	1	0	0	1
rs1279683	2023-02-09	36224396	Yengo L	2022-10-12	Nature	www.ncbi.nlm.nih.gov/pubmed/36224396	A saturated map of common genetic variants associated with human height.	Height	5,314,291 European ancestry, Hispanic or Latin American, East Asian ancestry, African ancestry, South Asian ancestry individuals		20p13	20	5002446		SLC23A2			ENSG00000089057			rs1279683-A	0	1279683	intron_variant	0	0.3498	3E-26	25.5229		0.0076	[0.0062-0.009] unit decrease	Affymetrix, Illumina [1385132] (imputed)	N	0	0	0	0	1	0	0	1
rs1279683	2020-09-21	32888493	Chen MH	2020-09-01	Cell	www.ncbi.nlm.nih.gov/pubmed/32888493	Trans-ethnic and Ancestry-Specific Blood-Cell Genetics in 746,667 Individuals from 5 Global Populations.	Red cell distribution width	531,774 European ancestry individuals		20p13	20	5002446	NR	SLC23A2			ENSG00000089057			rs1279683-G	0	1279683	intron_variant	0	0.660875	1E-12	12		0.014288	[0.01-0.018] SD unit decrease	Affymetrix, Illumina [49860007] (imputed)	N	0	0	0	0	1	0	0	1
rs1279683	2020-09-21	32888493	Chen MH	2020-09-01	Cell	www.ncbi.nlm.nih.gov/pubmed/32888493	Trans-ethnic and Ancestry-Specific Blood-Cell Genetics in 746,667 Individuals from 5 Global Populations.	Mean corpuscular hemoglobin	486,823 European ancestry individuals		20p13	20	5002446	NR	SLC23A2			ENSG00000089057			rs1279683-A	0	1279683	intron_variant	0	0.339552	3E-19	18.5229		0.018381	[0.014-0.022] SD unit decrease	Affymetrix, Illumina [50266654] (imputed)	N	0	0	0	0	1	0	0	1
rs12797544	2022-12-12	36376304	Koskeridis F	2022-11-14	Nat Commun	www.ncbi.nlm.nih.gov/pubmed/36376304	Pleiotropic genetic architecture and novel loci for C-reactive protein levels.	High-density lipoprotein levels (MTAG)	361,194 European ancestry individuals		11q12.1	11	57282317		APLNR - TNKS1BP1	ENSG00000134817	ENSG00000149115		45067	17321	rs12797544-A	0	12797544	intergenic_variant	1	NR	4E-10	9.39794		0.0178	[0.012-0.023] unit decrease	NR [6206408] (imputed)	N	0	0	0	0	1	0	0	1
rs12797544	2022-12-12	36376304	Koskeridis F	2022-11-14	Nat Commun	www.ncbi.nlm.nih.gov/pubmed/36376304	Pleiotropic genetic architecture and novel loci for C-reactive protein levels.	C-reactive protein levels (MTAG)	575,531 European ancestry individuals		11q12.1	11	57282317		APLNR - TNKS1BP1	ENSG00000134817	ENSG00000149115		45067	17321	rs12797544-A	0	12797544	intergenic_variant	1	NR	1E-8	8		0.012521	[0.0082-0.0168] unit increase	NR [6206408] (imputed)	N	0	0	0	0	1	0	0	1
rs12797960	2017-02-25	27225129	Okbay A	2016-05-26	Nature	www.ncbi.nlm.nih.gov/pubmed/27225129	Genome-wide association study identifies 74 loci associated with educational attainment.	Educational attainment (college completion)	280,007 European ancestry individuals		11p15.3	11	12820224	NR	TEAD1			ENSG00000187079			rs12797960-?	0	12797960	intron_variant	0	0.608	1E-8	8		1.03499	[NR]	Affymetrix, Illumina, Perlegen [~ 9300000] (imputed)	N	0	0	0	0	1	0	0	1
rs12798333	2020-09-18	32888494	Vuckovic D	2020-09-01	Cell	www.ncbi.nlm.nih.gov/pubmed/32888494	The Polygenic and Monogenic Basis of Blood Traits and Diseases.	Platelet count	408,112 British individuals		11q13.1	11	64245312	PPP1R14B	PPP1R14B			ENSG00000173457			rs12798333-A	0	12798333	synonymous_variant	0	0.181017	6E-15	14.2218		0.0227868	[0.017-0.029] unit decrease	Affymetrix [93095623] (imputed)	N	0	1	0	0	0	0	1	0
rs12798693	2021-08-24	34021172	Christakoudi S	2021-05-21	Sci Rep	www.ncbi.nlm.nih.gov/pubmed/34021172	GWAS of allometric body-shape indices in UK Biobank identifies loci suggesting associations with morphogenesis, organogenesis, adrenal cell renewal and cancer.	A body shape index	219,872 British ancestry women		11q13.3	11	69278268	MYEOV	SMIM38 - MYEOV	ENSG00000284713	ENSG00000172927		115828	15883	rs12798693-G	0	12798693	intergenic_variant	1	NR	4E-8	7.39794		0.0157674	[0.01-0.021] unit decrease	Affymetrix [321169] (imputed)	N	0	0	0	1	1	0	1	1
rs12798693	2021-08-24	34021172	Christakoudi S	2021-05-21	Sci Rep	www.ncbi.nlm.nih.gov/pubmed/34021172	GWAS of allometric body-shape indices in UK Biobank identifies loci suggesting associations with morphogenesis, organogenesis, adrenal cell renewal and cancer.	Waist circumference adjusted for body mass index	219,872 British ancestry women		11q13.3	11	69278268	MYEOV	SMIM38 - MYEOV	ENSG00000284713	ENSG00000172927		115828	15883	rs12798693-G	0	12798693	intergenic_variant	1	NR	4E-9	8.39794		0.0168975	[0.011-0.023] unit decrease	Affymetrix [321114] (imputed)	N	0	0	0	1	1	0	1	1
rs12798851	2019-02-08	30595370	Kichaev G	2018-12-27	Am J Hum Genet	www.ncbi.nlm.nih.gov/pubmed/30595370	Leveraging Polygenic Functional Enrichment to Improve GWAS Power.	Red blood cell count	approximately 445,000 European ancestry individuals		11q23.3	11	118265258		MPZL2 - CD3E	ENSG00000149573	ENSG00000198851		722	39472	rs12798851-?	0	12798851	non_coding_transcript_exon_variant	1	NR	5E-12	11.301				NR [~ 8900000] (imputed)	N	0	0	1	0	1	0	1	1
rs12798851	2020-09-18	32888494	Vuckovic D	2020-09-01	Cell	www.ncbi.nlm.nih.gov/pubmed/32888494	The Polygenic and Monogenic Basis of Blood Traits and Diseases.	Red blood cell count	408,112 British individuals		11q23.3	11	118265258	MPZL2	MPZL2 - CD3E	ENSG00000149573	ENSG00000198851		722	39472	rs12798851-G	0	12798851	non_coding_transcript_exon_variant	1	0.133171	6E-11	10.2218		0.0213838	[0.015-0.028] unit decrease	Affymetrix [93095623] (imputed)	N	0	0	1	0	1	0	1	1
rs12798851	2021-12-14	34594039	Sakaue S	2021-09-30	Nat Genet	www.ncbi.nlm.nih.gov/pubmed/34594039	A cross-population atlas of genetic associations for 220 human phenotypes.	Serum uric acid levels	343,836 European ancestry individuals, 129,405 East Asian ancestry individuals		11q23.3	11	118265258		MPZL2 - CD3E	ENSG00000149573	ENSG00000198851		722	39472	rs12798851-G	0	12798851	non_coding_transcript_exon_variant	1	NR	3E-9	8.52288		0.0172	[0.012-0.023] unit decrease	Affymetrix, Illumina [20535231] (imputed)	N	0	0	1	0	1	0	1	1
rs12798851	2020-09-21	32888493	Chen MH	2020-09-01	Cell	www.ncbi.nlm.nih.gov/pubmed/32888493	Trans-ethnic and Ancestry-Specific Blood-Cell Genetics in 746,667 Individuals from 5 Global Populations.	Red blood cell count	727,624 African American or Afro-Caribbean, African ancestry, European ancestry, East Asian ancestry, Hispanic or Latin American and South Asian ancestry individuals		11q23.3	11	118265258	NR	MPZL2 - CD3E	ENSG00000149573	ENSG00000198851		722	39472	rs12798851-G	0	12798851	non_coding_transcript_exon_variant	1	0.116015	9E-11	10.0458				Affymetrix, Illumina [24332387] (imputed)	N	0	0	1	0	1	0	1	1
rs12798851	2020-09-21	32888493	Chen MH	2020-09-01	Cell	www.ncbi.nlm.nih.gov/pubmed/32888493	Trans-ethnic and Ancestry-Specific Blood-Cell Genetics in 746,667 Individuals from 5 Global Populations.	Red blood cell count	545,203 European ancestry individuals		11q23.3	11	118265258	NR	MPZL2 - CD3E	ENSG00000149573	ENSG00000198851		722	39472	rs12798851-G	0	12798851	non_coding_transcript_exon_variant	1	0.134771	2E-13	12.699		0.020146	[0.015-0.026] SD unit decrease	Affymetrix, Illumina [50628390] (imputed)	N	0	0	1	0	1	0	1	1
rs12798851	2021-12-14	34594039	Sakaue S	2021-09-30	Nat Genet	www.ncbi.nlm.nih.gov/pubmed/34594039	A cross-population atlas of genetic associations for 220 human phenotypes.	Red blood cell count	350,475 European ancestry individuals, 153,512 East Asian ancestry individuals		11q23.3	11	118265258		MPZL2 - CD3E	ENSG00000149573	ENSG00000198851		722	39472	rs12798851-G	0	12798851	non_coding_transcript_exon_variant	1	NR	1E-9	9		0.0175	[0.012-0.023] unit decrease	Affymetrix, Illumina [20538708] (imputed)	N	0	0	1	0	1	0	1	1
rs12799172	2014-08-02	24347629	Shaffer JR	2013-12-17	G3 (Bethesda)	www.ncbi.nlm.nih.gov/pubmed/24347629	Genome-wide association study of periodontal health measured by probing depth in adults ages 18-49 years.	Periodontal disease-related phenotype (Socransky)	93 European ancestry cases, 83 European ancestry individuals, 497 European ancestry controls		11p15.4	11	6728826	NR	GVINP1 - GVINP2	ENSG00000254838	ENSG00000254781		6946	19305	rs12799172-?	0	12799172	intron_variant	1	0.64	5E-6	5.30103	(PD1)	2.12	[NR]	Illumina [~ 1400000] (imputed)	N	0	0	0	0	1	0	0	1
rs12799226	2017-08-04	27989323	Ahola-Olli AV	2016-12-13	Am J Hum Genet	www.ncbi.nlm.nih.gov/pubmed/27989323	Genome-wide Association Study Identifies 27 Loci Influencing Concentrations of Circulating Cytokines and Growth Factors.	Interleukin-2 receptor antagonist levels	3,677 Finnish ancestry individuals		11q24.1	11	123519517	NR	GRAMD1B			ENSG00000023171			rs12799226-C	0	12799226	intron_variant	0	NR	7E-6	5.1549		0.1257	[0.071-0.18] SD units increase	NR [10700000] (imputed)	N	0	0	0	1	0	0	1	0
rs12799529	2019-06-25	30804565	Jansen PR	2019-02-25	Nat Genet	www.ncbi.nlm.nih.gov/pubmed/30804565	Genome-wide analysis of insomnia in 1,331,010 individuals identifies new risk loci and functional pathways.	Morningness	434,835 European ancestry individuals		11p14.1	11	30387005		MPPED2			ENSG00000066382			rs12799529-T	0	12799529	3_prime_UTR_variant	0	0.7583	5E-13	12.301		0.018	[0.012-0.024] unit increase	Affymetrix, Illumina [11597492] (imputed)	N	0	0	0	0	1	0	0	1
rs12799766	2023-08-25	37277458	Vosberg DE	2023-06-05	Sci Rep	www.ncbi.nlm.nih.gov/pubmed/37277458	The genetics of a "femaleness/maleness" score in cardiometabolic traits in the UK biobank.	Multi-trait sex score	161,906 European ancestry females		11q23.3	11	116687711		LINC02702 - BUD13	ENSG00000237937	ENSG00000137656		29416	60459	rs12799766-?	0	12799766	intergenic_variant	1	NR	5E-8	7.30103				Affymetrix [8642454] (imputed)	N	0	0	0	0	1	0	0	1
rs12799766	2023-08-25	36193934	Tabassum R	2022-10-04	J Am Heart Assoc	www.ncbi.nlm.nih.gov/pubmed/36193934	Lipidome- and Genome-Wide Study to Understand Sex Differences in Circulatory Lipids.	Triacylglycerol (52:2) levels	2,624 European ancestry men		11q23.3	11	116687711		LINC02702 - BUD13	ENSG00000237937	ENSG00000137656		29416	60459	rs12799766-A	0	12799766	intergenic_variant	1	NR	1E-7	7		0.1621	[0.1-0.22] unit increase	Illumina [NR] (imputed)	N	0	0	0	0	1	0	0	1
rs12799766	2023-08-25	36193934	Tabassum R	2022-10-04	J Am Heart Assoc	www.ncbi.nlm.nih.gov/pubmed/36193934	Lipidome- and Genome-Wide Study to Understand Sex Differences in Circulatory Lipids.	Diacylglycerol (18:1_18:1) levels	2,624 European ancestry men		11q23.3	11	116687711		LINC02702 - BUD13	ENSG00000237937	ENSG00000137656		29416	60459	rs12799766-A	0	12799766	intergenic_variant	1	NR	2E-6	5.69897		0.1513	[0.09-0.213] unit increase	Illumina [NR] (imputed)	N	0	0	0	0	1	0	0	1
rs12799766	2023-08-25	36193934	Tabassum R	2022-10-04	J Am Heart Assoc	www.ncbi.nlm.nih.gov/pubmed/36193934	Lipidome- and Genome-Wide Study to Understand Sex Differences in Circulatory Lipids.	Triacylglycerol (51:2) levels	2,624 European ancestry men		11q23.3	11	116687711		LINC02702 - BUD13	ENSG00000237937	ENSG00000137656		29416	60459	rs12799766-A	0	12799766	intergenic_variant	1	NR	6E-7	6.22185		0.154	[0.094-0.214] unit increase	Illumina [NR] (imputed)	N	0	0	0	0	1	0	0	1
rs12800438	2018-07-02	29325163	Hong J	2018-01-09	J Clin Endocrinol Metab	www.ncbi.nlm.nih.gov/pubmed/29325163	Trans-ethnic Evaluation Identifies Novel Low Frequency Loci Associated with 25-Hydroxyvitamin D Concentrations.	Serum 25-Hydroxyvitamin D levels	8,541 African American individuals, 3,485 Hispanic American individuals, 16,124 European ancestry individuals		11q13.4	11	71459957	DHCR7/NADSYN1	NADSYN1			ENSG00000172890			rs12800438-A	0	12800438	non_coding_transcript_exon_variant	0	NR	1E-16	16	(AA + Hispanic)		increase	Affymetrix, Illumina [at least 398246] (imputed)	N	0	0	0	0	1	0	0	1
rs12800440	2020-09-18	32888494	Vuckovic D	2020-09-01	Cell	www.ncbi.nlm.nih.gov/pubmed/32888494	The Polygenic and Monogenic Basis of Blood Traits and Diseases.	Hemoglobin	408,112 British individuals		11q21	11	96062643	MAML2	MAML2			ENSG00000184384			rs12800440-T	0	12800440	intron_variant	0	0.234877	8E-10	9.09691		0.0162882	[0.011-0.021] unit decrease	Affymetrix [93095623] (imputed)	N	0	0	0	0	1	0	0	1
rs12800440	2020-09-18	32888494	Vuckovic D	2020-09-01	Cell	www.ncbi.nlm.nih.gov/pubmed/32888494	The Polygenic and Monogenic Basis of Blood Traits and Diseases.	Hematocrit	408,112 British individuals		11q21	11	96062643	MAML2	MAML2			ENSG00000184384			rs12800440-T	0	12800440	intron_variant	0	0.234863	2E-9	8.69897		0.0158321	[0.011-0.021] unit decrease	Affymetrix [93095623] (imputed)	N	0	0	0	0	1	0	0	1
rs12801188	2019-06-21	31015401	Wu Y	2019-04-23	Nat Commun	www.ncbi.nlm.nih.gov/pubmed/31015401	Genome-wide association study of medication-use and associated disease in the UK Biobank.	Medication use (diuretics)	34,453 European ancestry cases, 194,633 European ancestry controls		11p11.2	11	47366663	SPI1	SPI1			ENSG00000066336			rs12801188-A	0	12801188	intron_variant	0	0.363738	9E-12	11.0458		0.0558722	[0.04-0.072] unit increase	Affymetrix [7288503] (imputed)	N	0	0	1	0	1	0	1	1
rs12801550	2021-12-14	34260948	Cipriani V	2021-07-12	Am J Hum Genet	www.ncbi.nlm.nih.gov/pubmed/34260948	Beyond factor H: The impact of genetic-risk variants for age-related macular degeneration on circulating factor-H-like 1 and factor-H-related protein concentrations.	Complement factor H-related protein 4 levels	252 European ancestry individuals		11p15.2	11	13972207		SPON1			ENSG00000262655			rs12801550-C	0	12801550	intron_variant	0	NR	2E-6	5.69897		1.6682	[1-2.33] unit increase	Illumina [NR] (imputed)	N	0	0	0	1	1	0	1	1
rs12801635	2018-03-05	29304378	Medina-Gomez C	2018-01-04	Am J Hum Genet	www.ncbi.nlm.nih.gov/pubmed/29304378	Life-Course Genome-wide Association Study Meta-analysis of Total Body BMD and Assessment of Age-Specific Effects.	Total body bone mineral density	56,284 European ancestry individuals, up to 1,333 African American individuals, up to 9,328 admixed individuals		11p15.2	11	16330999	NR	SOX6			ENSG00000110693			rs12801635-T	0	12801635	intron_variant	0	0.7938	1E-11	11		0.0476	unit decrease	Affymetrix, Illumina [~ 23700000] (imputed)	N	0	0	0	0	1	0	0	1
rs12801635	2018-03-05	29304378	Medina-Gomez C	2018-01-04	Am J Hum Genet	www.ncbi.nlm.nih.gov/pubmed/29304378	Life-Course Genome-wide Association Study Meta-analysis of Total Body BMD and Assessment of Age-Specific Effects.	Total body bone mineral density	56,284 European ancestry individuals, up to 1,333 African American individuals, up to 9,328 admixed individuals		11p15.2	11	16330999	NR	SOX6			ENSG00000110693			rs12801635-T	0	12801635	intron_variant	0	0.7893	1E-11	11	(European)	0.0515	unit decrease	Affymetrix, Illumina [~ 23700000] (imputed)	N	0	0	0	0	1	0	0	1
rs12801793	2023-02-09	36224396	Yengo L	2022-10-12	Nature	www.ncbi.nlm.nih.gov/pubmed/36224396	A saturated map of common genetic variants associated with human height.	Height	5,314,291 European ancestry, Hispanic or Latin American, East Asian ancestry, African ancestry, South Asian ancestry individuals		11q24.1	11	122214120		MIR100HG			ENSG00000255248			rs12801793-T	0	12801793	intron_variant	0	0.2085	9E-13	12.0458		0.0055	[0.0039-0.0071] unit increase	Affymetrix, Illumina [1385132] (imputed)	N	0	0	0	0	1	0	0	1
rs12801812	2023-03-08	36581621	Huang J	2022-12-29	Nat Commun	www.ncbi.nlm.nih.gov/pubmed/36581621	Genomics and phenomics of body mass index reveals a complex disease network.	Body mass index	1,122,049 European ancestry individuals		11p11.2	11	43838840		HSD17B12			ENSG00000149084			rs12801812-G	0	12801812	intron_variant	0	NR	4E-9	8.39794		0.0321	[0.022-0.043] unit decrease	Affymetrix [NR] (imputed)	N	0	0	0	0	1	0	0	1
rs12801812	2022-12-12	36376304	Koskeridis F	2022-11-14	Nat Commun	www.ncbi.nlm.nih.gov/pubmed/36376304	Pleiotropic genetic architecture and novel loci for C-reactive protein levels.	Body mass index (MTAG)	694,649 European ancestry individuals		11p11.2	11	43838840		HSD17B12			ENSG00000149084			rs12801812-T	0	12801812	intron_variant	0	NR	3E-9	8.52288		0.035004	[0.023-0.047] unit increase	NR [6206408] (imputed)	N	0	0	0	0	1	0	0	1
rs12802112	2020-11-24	33067605	Folkersen L	2020-10-16	Nat Metab	www.ncbi.nlm.nih.gov/pubmed/33067605	Genomic and drug target evaluation of 90 cardiovascular proteins in 30,931 individuals.	Cathepsin D levels	21,758 European ancestry individuals	9,173 individuals	11p15.5	11	1669561		FAM99A - FAM99B	ENSG00000205866	ENSG00000205865		1705	13708	rs12802112-A	0	12802112	regulatory_region_variant	1	0.7	1E-95	95		0.1978	unit decrease	Affymetrix, Illumina [20300000] (imputed)	N	0	0	0	0	1	0	0	1
rs12802112	2023-04-03	34648354	Pietzner M	2021-11-12	Science	www.ncbi.nlm.nih.gov/pubmed/34648354	Mapping the proteo-genomic convergence of human diseases.	Cathepsin D levels	10,708 European ancestry individuals		11p15.5	11	1669561		FAM99A - FAM99B	ENSG00000205866	ENSG00000205865		1705	13708	rs12802112-A	0	12802112	regulatory_region_variant	1	0.69	4E-15	14.3979		0.113	[0.086-0.14] unit decrease	Affymetrix, Illumina [10200000] (imputed)	N	0	0	0	0	1	0	0	1
rs12802128	2020-09-21	32888493	Chen MH	2020-09-01	Cell	www.ncbi.nlm.nih.gov/pubmed/32888493	Trans-ethnic and Ancestry-Specific Blood-Cell Genetics in 746,667 Individuals from 5 Global Populations.	Hemoglobin concentration	746,431 African American or Afro-Caribbean, African ancestry, European ancestry, East Asian ancestry, Hispanic or Latin American and South Asian ancestry individuals		11q13.4	11	74560127	NR	POLD3			ENSG00000077514			rs12802128-T	0	12802128	intron_variant	0	0.0976174	5E-11	10.301				Affymetrix, Illumina [24653286] (imputed)	N	0	0	0	1	1	0	1	1
rs12802128	2020-09-21	32888493	Chen MH	2020-09-01	Cell	www.ncbi.nlm.nih.gov/pubmed/32888493	Trans-ethnic and Ancestry-Specific Blood-Cell Genetics in 746,667 Individuals from 5 Global Populations.	Hematocrit	562,259 European ancestry individuals		11q13.4	11	74560127	NR	POLD3			ENSG00000077514			rs12802128-T	0	12802128	intron_variant	0	0.102218	4E-13	12.3979		0.022178	[0.016-0.028] SD unit decrease	Affymetrix, Illumina [50640577] (imputed)	N	0	0	0	1	1	0	1	1
rs12802128	2020-09-21	32888493	Chen MH	2020-09-01	Cell	www.ncbi.nlm.nih.gov/pubmed/32888493	Trans-ethnic and Ancestry-Specific Blood-Cell Genetics in 746,667 Individuals from 5 Global Populations.	Hemoglobin concentration	563,946 European ancestry individuals		11q13.4	11	74560127	NR	POLD3			ENSG00000077514			rs12802128-T	0	12802128	intron_variant	0	0.102191	4E-13	12.3979		0.022201	[0.016-0.028] SD unit decrease	Affymetrix, Illumina [50638016] (imputed)	N	0	0	0	1	1	0	1	1
rs12802244	2021-05-06	33888908	Pirastu N	2021-04-22	Nat Genet	www.ncbi.nlm.nih.gov/pubmed/33888908	Genetic analyses identify widespread sex-differential participation bias.	Biological sex	1,301,549 European ancestry cases, 1,160,583 European ancestry controls		11p11.2	11	47911114		NUP160 - PTPRJ	ENSG00000030066	ENSG00000149177		62559	69311	rs12802244-G	0	12802244	regulatory_region_variant	1	NR	6E-10	9.22185		0.0117324	[0.008-0.0155] unit increase	Illumina [13288253] (imputed)	N	0	0	1	0	0	0	1	0
rs12802244	2018-02-01	29255261	Luciano M	2017-12-18	Nat Genet	www.ncbi.nlm.nih.gov/pubmed/29255261	Association analysis in over 329,000 individuals identifies 116 independent variants influencing neuroticism.	Neuroticism	329,821 European ancestry individuals	122,867 European ancestry individuals	11p11.2	11	47911114	intergenic	NUP160 - PTPRJ	ENSG00000030066	ENSG00000149177		62559	69311	rs12802244-A	0	12802244	regulatory_region_variant	1	0.36027	2E-11	10.699		6.708	unit decrease	Illumina [18485882] (imputed)	N	0	0	1	0	0	0	1	0
rs12802960	2019-08-05	31043758	Warrington NM	2019-05-01	Nat Genet	www.ncbi.nlm.nih.gov/pubmed/31043758	Maternal and fetal genetic effects on birth weight and their relevance to cardio-metabolic risk factors.	Birth weight	298,142 European ancestry individuals, 6,635 African American individuals, 1,449 Filipino individuals, 420 Turkish individuals, 365 Moroccan individuals, 395 Surinamese individuals, 1,052 Afro-Caribbean individuals, 612 Hispanic individuals, 1,180 Thai individuals, 840 Chinese ancestry individuals, 10,133 individuals	NR	11q12.1	11	58407302	OR5B3	OR5B3 - OR5B2	ENSG00000172769	ENSG00000172365		428	13936	rs12802960-C	0	12802960	intergenic_variant	1	0.210889	2E-8	7.69897		0.01707	[0.011-0.023] unit increase	Affymetrix, Illumina [15144367] (imputed)	N	0	0	0	0	1	0	0	1
rs12803066	2013-01-16	23049088	Meng W	2012-10-09	Invest Ophthalmol Vis Sci	www.ncbi.nlm.nih.gov/pubmed/23049088	A genome-wide association study provides evidence for association of chromosome 8p23 (MYP10) and 10q21.1 (MYP15) with high myopia in the French Population.	Myopia (pathological)	187 European ancestry cases, 1064 European ancestry controls		11q22.1	11	100172688	CNTN5	CNTN5			ENSG00000149972			rs12803066-?	0	12803066	intron_variant	0	0.518	4E-6	5.39794			[NR]	Affymetrix, Illumina [152234]	N	0	0	0	0	1	0	0	1
rs12803098	2023-02-09	36224396	Yengo L	2022-10-12	Nature	www.ncbi.nlm.nih.gov/pubmed/36224396	A saturated map of common genetic variants associated with human height.	Height	455,180 Hispanic or Latin American individuals		11q13.3	11	69340105		MYEOV			ENSG00000172927			rs12803098-A	0	12803098	intron_variant	0	0.0686	1E-8	8		0.0242	[0.016-0.033] unit increase	Affymetrix, Illumina [1385132] (imputed)	N	0	0	0	0	1	0	0	1
rs12803098	2023-02-09	36224396	Yengo L	2022-10-12	Nature	www.ncbi.nlm.nih.gov/pubmed/36224396	A saturated map of common genetic variants associated with human height.	Height	5,314,291 European ancestry, Hispanic or Latin American, East Asian ancestry, African ancestry, South Asian ancestry individuals		11q13.3	11	69340105		MYEOV			ENSG00000172927			rs12803098-A	0	12803098	intron_variant	0	0.093	4E-107	106.398		0.0237	[0.022-0.026] unit increase	Affymetrix, Illumina [1385132] (imputed)	N	0	0	0	0	1	0	0	1
rs12803321	2018-07-20	29743610	Ostrom QT	2018-05-09	Sci Rep	www.ncbi.nlm.nih.gov/pubmed/29743610	Sex-specific glioma genome-wide association study identifies new risk locus at 3p21.31 in females, and finds sex-differences in risk at 8q24.21.	Non-glioblastoma glioma	1,716 European ancestry male cases, 1,320 European ancestry female cases, 5,216 European ancestry male controls, 5,470 European ancestry female controls		11q23.3	11	118609400	PHLDB1	PHLDB1			ENSG00000019144			rs12803321-G	0	12803321	intron_variant	0	NR	9E-13	12.0458	(females)	1.43	[1.30-1.57]	Affymetrix, Illumina [NR] (imputed)	N	0	0	0	1	0	0	1	0
rs12803321	2016-10-12	26424050	Kinnersley B	2015-10-01	Nat Commun	www.ncbi.nlm.nih.gov/pubmed/26424050	Genome-wide association study identifies multiple susceptibility loci for glioma.	Non-glioblastoma glioma	2,364 Northern European ancestry cases, 7,435 Northern European ancestry controls	up to 1,490 European ancestry cases, up to 1,723 European ancestry controls	11q23.3	11	118609400	NR	PHLDB1			ENSG00000019144			rs12803321-G	0	12803321	intron_variant	0	NR	4E-25	24.3979		1.47059	[1.37-1.59]	Illumina [at least 8427548] (imputed)	N	0	0	0	1	0	0	1	0
rs12803321	2017-07-13	28346443	Melin BS	2017-03-27	Nat Genet	www.ncbi.nlm.nih.gov/pubmed/28346443	Genome-wide association study of glioma subtypes identifies specific differences in genetic susceptibility to glioblastoma and non-glioblastoma tumors.	Non-glioblastoma glioma	5,819 European ancestry cases, 18,190 European ancestry controls.		11q23.3	11	118609400	PHLDB1	PHLDB1			ENSG00000019144			rs12803321-G	0	12803321	intron_variant	0	0.643	6E-43	42.2218		1.42	1.35-1.49	Illumina [at least 6769856] (imputed)	N	0	0	0	1	0	0	1	0
rs12803321	2017-07-13	28346443	Melin BS	2017-03-27	Nat Genet	www.ncbi.nlm.nih.gov/pubmed/28346443	Genome-wide association study of glioma subtypes identifies specific differences in genetic susceptibility to glioblastoma and non-glioblastoma tumors.	Glioma	12,469 European ancestry cases, 18,190 European ancestry controls.		11q23.3	11	118609400	PHLDB1	PHLDB1			ENSG00000019144			rs12803321-G	0	12803321	intron_variant	0	0.643	1E-15	15		1.17	1.13-1.22	Illumina [at least 6887412] (imputed)	N	0	0	0	1	0	0	1	0
rs12803321	2018-07-20	29743610	Ostrom QT	2018-05-09	Sci Rep	www.ncbi.nlm.nih.gov/pubmed/29743610	Sex-specific glioma genome-wide association study identifies new risk locus at 3p21.31 in females, and finds sex-differences in risk at 8q24.21.	Glioma	4,831 European ancestry male cases, 3,206 European ancestry female cases, 5,216 European ancestry male controls, 5,470 European ancestry female controls		11q23.3	11	118609400	PHLDB1	PHLDB1			ENSG00000019144			rs12803321-G	0	12803321	intron_variant	0	NR	8E-6	5.09691	(females)	1.18	[1.10-1.26]	Affymetrix, Illumina [NR] (imputed)	N	0	0	0	1	0	0	1	0
rs12803321	2018-07-20	29743610	Ostrom QT	2018-05-09	Sci Rep	www.ncbi.nlm.nih.gov/pubmed/29743610	Sex-specific glioma genome-wide association study identifies new risk locus at 3p21.31 in females, and finds sex-differences in risk at 8q24.21.	Non-glioblastoma glioma	1,716 European ancestry male cases, 1,320 European ancestry female cases, 5,216 European ancestry male controls, 5,470 European ancestry female controls		11q23.3	11	118609400	PHLDB1	PHLDB1			ENSG00000019144			rs12803321-G	0	12803321	intron_variant	0	NR	2E-14	13.699	(males)	1.41	[1.29-1.53]	Affymetrix, Illumina [NR] (imputed)	N	0	0	0	1	0	0	1	0
rs12803321	2016-10-12	26424050	Kinnersley B	2015-10-01	Nat Commun	www.ncbi.nlm.nih.gov/pubmed/26424050	Genome-wide association study identifies multiple susceptibility loci for glioma.	Glioma	1,783 Northern European ancestry glioblastoma cases, 2,364 Northern European ancestry non-glioblastoma cases, 7,435 Northern European ancestry controls	1,490 European ancestry cases, 1,723 European ancestry control	11q23.3	11	118609400	NR	PHLDB1			ENSG00000019144			rs12803321-G	0	12803321	intron_variant	0	NR	2E-16	15.699		1.28205	[1.22-1.37]	Illumina [at least 8427548] (imputed)	N	0	0	0	1	0	0	1	0
rs12804697	2022-12-16	36333282	Kim YJ	2022-11-04	Nat Commun	www.ncbi.nlm.nih.gov/pubmed/36333282	The contribution of common and rare genetic variants to variation in metabolic traits in 288,137 East Asians.	Aspartate aminotransferase levels	288,127 East Asian ancestry individuals		11q21	11	94180526		PANX1			ENSG00000110218			rs12804697-C	0	12804697	intron_variant	0	0.1971	2E-23	22.699		0.037	[0.03-0.044] unit decrease	NR [6000000] (imputed)	N	0	0	1	0	0	0	1	0
rs12804697	2021-03-22	33339817	Nielsen JB	2020-12-18	Nat Commun	www.ncbi.nlm.nih.gov/pubmed/33339817	Loss-of-function genomic variants highlight potential therapeutic targets for cardiovascular disease.	Aspartate aminotransferase levels	76,081 European ancestry individuals, 127,395 Japanese ancestry individuals		11q21	11	94180526	PANX1	PANX1			ENSG00000110218			rs12804697-?	0	12804697	intron_variant	0	NR	5E-12	11.301		0.0355	[0.026-0.045] unit decrease	Illumina [31500000] (imputed)	N	0	0	1	0	0	0	1	0
rs12805661	2023-02-09	36224396	Yengo L	2022-10-12	Nature	www.ncbi.nlm.nih.gov/pubmed/36224396	A saturated map of common genetic variants associated with human height.	Height	5,314,291 European ancestry, Hispanic or Latin American, East Asian ancestry, African ancestry, South Asian ancestry individuals		11p15.4	11	2999510		NAP1L4 - CARS1	ENSG00000205531	ENSG00000110619		7133	1412	rs12805661-T	0	12805661	intergenic_variant	1	0.3132	2E-58	57.699		0.011	[0.0096-0.0124] unit increase	Affymetrix, Illumina [1385132] (imputed)	N	0	0	0	0	1	0	0	1
rs12806743	2021-02-17	33356394	Gill D	2020-12-28	Hypertension	www.ncbi.nlm.nih.gov/pubmed/33356394	Urate, Blood Pressure, and Cardiovascular Disease: Evidence From Mendelian Randomization and Meta-Analysis of Clinical Trials.	Urate levels	454,183 European ancestry individuals		11p14.1	11	30416434	NR	MPPED2			ENSG00000066382			rs12806743-T	0	12806743	intron_variant	0	0.24	1E-12	12		0.0157	[0.011-0.02] unit decrease	NR [NR]	N	0	1	0	0	0	0	1	0
rs12807015	2022-07-25	34077760	Alipanahi B	2021-06-01	Am J Hum Genet	www.ncbi.nlm.nih.gov/pubmed/34077760	Large-scale machine-learning-based phenotyping significantly improves genomic discovery for optic nerve head morphology.	Vertical cup-disc ratio	89,579 European ancestry individuals		11p15.1	11	19938601		NAV2			ENSG00000166833			rs12807015-G	0	12807015	intron_variant	0	NR	3E-10	9.52288		0.03	[0.02-0.04] unit decrease	Affymetrix [8600000] (imputed)	N	0	0	0	0	1	0	0	1
rs12807015	2022-07-25	34077760	Alipanahi B	2021-06-01	Am J Hum Genet	www.ncbi.nlm.nih.gov/pubmed/34077760	Large-scale machine-learning-based phenotyping significantly improves genomic discovery for optic nerve head morphology.	Vertical cup-disc ratio	65,680 European ancestry individuals		11p15.1	11	19938601		NAV2			ENSG00000166833			rs12807015-G	0	12807015	intron_variant	0	0.528	9E-9	8.04576		0.00398	[0.0026-0.0053] unit decrease	Affymetrix [13110443] (imputed)	N	0	0	0	0	1	0	0	1
rs12807063	2018-11-16	30072576	Emilsson V	2018-08-02	Science	www.ncbi.nlm.nih.gov/pubmed/30072576	Co-regulatory networks of human serum proteins link genetics to disease.	Blood protein levels	3,200 European ancestry individuals		11q22.2	11	102771779	MMP10	WTAPP1, MMP10			ENSG00000293047, ENSG00000166670			rs12807063-A	0	12807063	intron_variant	0	0.849063	4E-21	20.3979	(MMP10, 10479_18_3)	0.329957	[0.26-0.4] unit decrease	Illumina [> 1000000] (imputed)	N	0	0	0	0	1	0	0	1
rs12807220	2018-11-29	30224653	Evangelou E	2018-09-17	Nat Genet	www.ncbi.nlm.nih.gov/pubmed/30224653	Genetic analysis of over 1 million people identifies 535 new loci associated with blood pressure traits.	Pulse pressure	757,601 European ancestry individuals	249,262 European ancestry individuals	11q22.1	11	102206469	YAP1	YAP1			ENSG00000137693			rs12807220-A	0	12807220	intron_variant	0	0.3571	3E-17	16.5229		0.1537	[0.12-0.19] unit decrease	Affymetrix, Illumina [~ 7100000] (imputed)	N	0	0	0	0	1	0	0	1
rs12807220	2019-03-07	30578418	Giri A	2018-12-21	Nat Genet	www.ncbi.nlm.nih.gov/pubmed/30578418	Trans-ethnic association study of blood pressure determinants in over 750,000 individuals.	Pulse pressure	365,998 European ancestry individuals, 63,490 African ancestry individuals, 22,802 Hispanic individuals, 4,792 Asian ancestry individuals, 2,695 Native American ancestry individuals	299,024 European ancestry individuals, 17,277 individuals	11q22.1	11	102206469	YAP1	YAP1			ENSG00000137693			rs12807220-A	0	12807220	intron_variant	0	0.3475	6E-15	14.2218		0.1585	[0.12-0.2] mmHg decrease	Affymetrix [NR] (imputed)	N	0	0	0	0	1	0	0	1
rs12807388	2021-08-24	34021172	Christakoudi S	2021-05-21	Sci Rep	www.ncbi.nlm.nih.gov/pubmed/34021172	GWAS of allometric body-shape indices in UK Biobank identifies loci suggesting associations with morphogenesis, organogenesis, adrenal cell renewal and cancer.	Hip index	186,825 British ancestry men		11q13.3	11	69311327	MYEOV	MYEOV			ENSG00000172927			rs12807388-A	0	12807388	intron_variant	0	NR	1E-9	9		0.0314437	[0.021-0.042] unit decrease	Affymetrix [323858] (imputed)	N	0	0	0	0	1	0	0	1
rs12807388	2021-08-24	34021172	Christakoudi S	2021-05-21	Sci Rep	www.ncbi.nlm.nih.gov/pubmed/34021172	GWAS of allometric body-shape indices in UK Biobank identifies loci suggesting associations with morphogenesis, organogenesis, adrenal cell renewal and cancer.	Hip index	219,872 British ancestry women		11q13.3	11	69311327	MYEOV	MYEOV			ENSG00000172927			rs12807388-A	0	12807388	intron_variant	0	NR	1E-12	12		0.0336686	[0.024-0.043] unit decrease	Affymetrix [321788] (imputed)	N	0	0	0	0	1	0	0	1
rs12808148	2012-08-14	22832961	Kamboh MI	2012-05-15	Transl Psychiatry	www.ncbi.nlm.nih.gov/pubmed/22832961	Genome-wide association study of Alzheimer's disease.	Alzheimer's disease	1,291 European ancestry cases, 938 European ancestry controls	509 European ancestry cases, 753 European ancestry controls, 2,218 cases, 2,583 controls	11q22.2	11	102862432	MMP3, MMP12	MMP3 - MMP12	ENSG00000149968	ENSG00000262406		18823	304	rs12808148-?	0	12808148	intergenic_variant	1	NR	1E-6	6		1.23	[NR]	Illumina [2543888] (imputed)	N	0	0	0	0	1	0	0	1
rs12809858	2022-08-19	35857289	Osterman MD	2022-07-01	Invest Ophthalmol Vis Sci	www.ncbi.nlm.nih.gov/pubmed/35857289	Genomewide Association Study of Retinal Traits in the Amish Reveals Loci Influencing Drusen Development and Link to Age-Related Macular Degeneration.	Drusen area within a central 3 mm circle (model 2)	182 Amish individuals		12q24.31	12	125049673		BRI3BP - AACS	ENSG00000184992	ENSG00000081760		18442	15761	rs12809858-?	0	12809858	intergenic_variant	1	NR	7E-6	5.1549				Illumina [831296]	N	0	0	0	1	0	0	1	0
rs12811512	2023-03-22	35964923	Timoteo VJ	2022-08-11	J Nutr Biochem	www.ncbi.nlm.nih.gov/pubmed/35964923	Common and Ethnic-Specific Genetic Determinants of Hemoglobin Concentration between Taiwanese Han Chinese and European Whites: Findings from Comparative Two-Stage Genome-Wide Association Studies.	Hemoglobin concentration	52,141 European ancestry females	89,584 European ancestry females	12p13.1	12	12893277		GPRC5A			ENSG00000013588			rs12811512-T	0	12811512	intron_variant	0	0.152	1E-15	15		0.03689	unit decrease	NR [347791]	N	0	0	0	0	1	0	0	1
rs12811512	2020-09-21	32888493	Chen MH	2020-09-01	Cell	www.ncbi.nlm.nih.gov/pubmed/32888493	Trans-ethnic and Ancestry-Specific Blood-Cell Genetics in 746,667 Individuals from 5 Global Populations.	Hematocrit	737,823 African American or Afro-Caribbean, African ancestry, European ancestry, East Asian ancestry, Hispanic or Latin American and South Asian ancestry individuals		12p13.1	12	12893277	NR	GPRC5A			ENSG00000013588			rs12811512-T	0	12811512	intron_variant	0	0.1278	5E-32	31.301				Affymetrix, Illumina [24558453] (imputed)	N	0	0	0	0	1	0	0	1
rs12811512	2020-06-17	32327693	Oskarsson GR	2020-04-23	Commun Biol	www.ncbi.nlm.nih.gov/pubmed/32327693	Predicted loss and gain of function mutations in ACO1 are associated with erythropoiesis.	Hemoglobin levels	684,122 European ancestry individuals		12p13.1	12	12893277	GPRC5A	GPRC5A			ENSG00000013588			rs12811512-T	0	12811512	intron_variant	0	NR	8E-23	22.0969		0.03	[NR] unit decrease	Affymetrix, Illumina [43000000] (imputed)	N	0	0	0	0	1	0	0	1
rs12811512	2017-08-30	27863252	Astle WJ	2016-11-17	Cell	www.ncbi.nlm.nih.gov/pubmed/27863252	The Allelic Landscape of Human Blood Cell Trait Variation and Links to Common Complex Disease.	Hemoglobin concentration	172,925 European ancestry individuals		12p13.1	12	12893277	GPRC5A	GPRC5A			ENSG00000013588			rs12811512-T	0	12811512	intron_variant	0	0.1515	8E-9	8.09691		0.0285015	[0.019-0.038] unit decrease	Affymetrix [~ 2500000] (imputed)	N	0	0	0	0	1	0	0	1
rs12811512	2020-09-21	32888493	Chen MH	2020-09-01	Cell	www.ncbi.nlm.nih.gov/pubmed/32888493	Trans-ethnic and Ancestry-Specific Blood-Cell Genetics in 746,667 Individuals from 5 Global Populations.	Hemoglobin concentration	563,946 European ancestry individuals		12p13.1	12	12893277	NR	GPRC5A			ENSG00000013588			rs12811512-T	0	12811512	intron_variant	0	0.152009	5E-34	33.301		0.031266	[0.026-0.036] SD unit decrease	Affymetrix, Illumina [50638016] (imputed)	N	0	0	0	0	1	0	0	1
rs12811512	2020-09-21	32888493	Chen MH	2020-09-01	Cell	www.ncbi.nlm.nih.gov/pubmed/32888493	Trans-ethnic and Ancestry-Specific Blood-Cell Genetics in 746,667 Individuals from 5 Global Populations.	Hematocrit	562,259 European ancestry individuals		12p13.1	12	12893277	NR	GPRC5A			ENSG00000013588			rs12811512-T	0	12811512	intron_variant	0	0.152031	9E-35	34.0458		0.031592	[0.027-0.037] SD unit decrease	Affymetrix, Illumina [50640577] (imputed)	N	0	0	0	0	1	0	0	1
rs12811512	2023-03-22	35964923	Timoteo VJ	2022-08-11	J Nutr Biochem	www.ncbi.nlm.nih.gov/pubmed/35964923	Common and Ethnic-Specific Genetic Determinants of Hemoglobin Concentration between Taiwanese Han Chinese and European Whites: Findings from Comparative Two-Stage Genome-Wide Association Studies.	Hemoglobin concentration	46,904 European ancestry males	80,822 European ancestry males	12p13.1	12	12893277		GPRC5A			ENSG00000013588			rs12811512-T	0	12811512	intron_variant	0	0.1521	1E-6	6		0.02536	unit decrease	NR [347791]	N	0	0	0	0	1	0	0	1
rs12811512	2023-04-03	34648354	Pietzner M	2021-11-12	Science	www.ncbi.nlm.nih.gov/pubmed/34648354	Mapping the proteo-genomic convergence of human diseases.	Testican-2 levels	10,708 European ancestry individuals		12p13.1	12	12893277		GPRC5A			ENSG00000013588			rs12811512-T	0	12811512	intron_variant	0	0.15	2E-12	11.699		0.126	[0.091-0.161] unit increase	Affymetrix, Illumina [10200000] (imputed)	N	0	0	0	0	1	0	0	1
rs12811512	2019-02-08	30595370	Kichaev G	2018-12-27	Am J Hum Genet	www.ncbi.nlm.nih.gov/pubmed/30595370	Leveraging Polygenic Functional Enrichment to Improve GWAS Power.	Red blood cell count	approximately 445,000 European ancestry individuals		12p13.1	12	12893277		GPRC5A			ENSG00000013588			rs12811512-?	0	12811512	intron_variant	0	NR	4E-26	25.3979				NR [~ 8900000] (imputed)	N	0	0	0	0	1	0	0	1
rs12811512	2020-09-21	32888493	Chen MH	2020-09-01	Cell	www.ncbi.nlm.nih.gov/pubmed/32888493	Trans-ethnic and Ancestry-Specific Blood-Cell Genetics in 746,667 Individuals from 5 Global Populations.	Red blood cell count	727,624 African American or Afro-Caribbean, African ancestry, European ancestry, East Asian ancestry, Hispanic or Latin American and South Asian ancestry individuals		12p13.1	12	12893277	NR	GPRC5A			ENSG00000013588			rs12811512-T	0	12811512	intron_variant	0	0.126742	3E-24	23.5229				Affymetrix, Illumina [24332387] (imputed)	N	0	0	0	0	1	0	0	1
rs12811512	2020-09-18	32888494	Vuckovic D	2020-09-01	Cell	www.ncbi.nlm.nih.gov/pubmed/32888494	The Polygenic and Monogenic Basis of Blood Traits and Diseases.	Hematocrit	408,112 British individuals		12p13.1	12	12893277	GPRC5A	GPRC5A			ENSG00000013588			rs12811512-T	0	12811512	intron_variant	0	0.151657	7E-29	28.1549		0.0342813	[0.028-0.04] unit decrease	Affymetrix [93095623] (imputed)	N	0	0	0	0	1	0	0	1
rs12811512	2017-08-30	27863252	Astle WJ	2016-11-17	Cell	www.ncbi.nlm.nih.gov/pubmed/27863252	The Allelic Landscape of Human Blood Cell Trait Variation and Links to Common Complex Disease.	Hematocrit	173,039 European ancestry individuals		12p13.1	12	12893277	GPRC5A	GPRC5A			ENSG00000013588			rs12811512-T	0	12811512	intron_variant	0	0.1516	1E-9	9		0.0299789	[0.02-0.04] unit decrease	Affymetrix [~ 2500000] (imputed)	N	0	0	0	0	1	0	0	1
rs12811512	2020-09-18	32888494	Vuckovic D	2020-09-01	Cell	www.ncbi.nlm.nih.gov/pubmed/32888494	The Polygenic and Monogenic Basis of Blood Traits and Diseases.	Red blood cell count	408,112 British individuals		12p13.1	12	12893277	GPRC5A	GPRC5A			ENSG00000013588			rs12811512-T	0	12811512	intron_variant	0	0.151646	2E-23	22.699		0.0306439	[0.025-0.037] unit decrease	Affymetrix [93095623] (imputed)	N	0	0	0	0	1	0	0	1
rs12811512	2020-09-21	32888493	Chen MH	2020-09-01	Cell	www.ncbi.nlm.nih.gov/pubmed/32888493	Trans-ethnic and Ancestry-Specific Blood-Cell Genetics in 746,667 Individuals from 5 Global Populations.	Red blood cell count	545,203 European ancestry individuals		12p13.1	12	12893277	NR	GPRC5A			ENSG00000013588			rs12811512-T	0	12811512	intron_variant	0	0.152033	9E-27	26.0458		0.027554	[0.023-0.033] SD unit decrease	Affymetrix, Illumina [50628390] (imputed)	N	0	0	0	0	1	0	0	1
rs12811512	2020-09-21	32888493	Chen MH	2020-09-01	Cell	www.ncbi.nlm.nih.gov/pubmed/32888493	Trans-ethnic and Ancestry-Specific Blood-Cell Genetics in 746,667 Individuals from 5 Global Populations.	Hemoglobin concentration	746,431 African American or Afro-Caribbean, African ancestry, European ancestry, East Asian ancestry, Hispanic or Latin American and South Asian ancestry individuals		12p13.1	12	12893277	NR	GPRC5A			ENSG00000013588			rs12811512-T	0	12811512	intron_variant	0	0.127377	4E-31	30.3979				Affymetrix, Illumina [24653286] (imputed)	N	0	0	0	0	1	0	0	1
rs12811814	2019-03-27	30804560	Shrine N	2019-02-25	Nat Genet	www.ncbi.nlm.nih.gov/pubmed/30804560	New genetic signals for lung function highlight pathways and chronic obstructive pulmonary disease associations across multiple ancestries.	FEV1	321,047 European ancestry individuals	79,005 European ancestry individuals	12p13.32	12	4134583	CCND2-AS1	HSPA8P5 - CCND2-AS1	ENSG00000256356	ENSG00000255920		35064	113398	rs12811814-T	0	12811814	intergenic_variant	1	0.4576	3E-10	9.52288		0.0149	[0.01-0.02] unit increase	Affymetrix [19819130] (imputed)	N	0	0	0	1	1	0	1	1
rs12811814	2023-12-12	36914875	Shrine N	2023-03-13	Nat Genet	www.ncbi.nlm.nih.gov/pubmed/36914875	Multi-ancestry genome-wide association analyses improve resolution of genes and pathways influencing lung function and chronic obstructive pulmonary disease risk.	Lung function (FEV1)	475,645 European ancestry individuals, 8,590 African ancestry individuals, 85,279 East Asian ancestry individuals, 4,270 South Asian ancestry individuals, 14,668 Hispanic or Latin American individuals		12p13.32	12	4134583		HSPA8P5 - CCND2-AS1	ENSG00000256356	ENSG00000255920		35064	113398	rs12811814-T	0	12811814	intergenic_variant	1	0.461	2E-11	10.699		6.717	z score increase	Affymetrix, Illumina [63380712] (imputed)	N	0	0	0	1	1	0	1	1
rs12811814	2019-03-27	30804560	Shrine N	2019-02-25	Nat Genet	www.ncbi.nlm.nih.gov/pubmed/30804560	New genetic signals for lung function highlight pathways and chronic obstructive pulmonary disease associations across multiple ancestries.	Lung function (FVC)	321,047 European ancestry individuals	79,005 European ancestry individuals	12p13.32	12	4134583	CCND2-AS1	HSPA8P5 - CCND2-AS1	ENSG00000256356	ENSG00000255920		35064	113398	rs12811814-T	0	12811814	intergenic_variant	1	0.4576	1E-7	7		0.0126	[0.0079-0.0173] unit increase	Affymetrix [19819130] (imputed)	N	0	0	0	1	1	0	1	1
rs12811814	2019-03-27	30804560	Shrine N	2019-02-25	Nat Genet	www.ncbi.nlm.nih.gov/pubmed/30804560	New genetic signals for lung function highlight pathways and chronic obstructive pulmonary disease associations across multiple ancestries.	Peak expiratory flow	321,047 European ancestry individuals	24,218 European ancestry individuals	12p13.32	12	4134583	CCND2-AS1	HSPA8P5 - CCND2-AS1	ENSG00000256356	ENSG00000255920		35064	113398	rs12811814-T	0	12811814	intergenic_variant	1	0.4576	8E-7	6.09691		0.0126	[0.0075-0.0177] unit increase	Affymetrix [19819130] (imputed)	N	0	0	0	1	1	0	1	1
rs12812747	2023-04-03	34648354	Pietzner M	2021-11-12	Science	www.ncbi.nlm.nih.gov/pubmed/34648354	Mapping the proteo-genomic convergence of human diseases.	Tenascin-R levels	10,708 European ancestry individuals		12q24.21	12	114936853		TBX3-AS1 - UBA52P7	ENSG00000257817	ENSG00000241656		168864	655751	rs12812747-A	0	12812747	TF_binding_site_variant	1	0.57	6E-12	11.2218		0.091	[0.066-0.116] unit increase	Affymetrix, Illumina [10200000] (imputed)	N	0	0	0	1	1	0	1	1
rs12813347	2018-12-03	30348214	Zhang Q	2018-10-22	Genome Med	www.ncbi.nlm.nih.gov/pubmed/30348214	Genotype effects contribute to variation in longitudinal methylome patterns in older people.	DNA methylation variation (age effect)	Up to 954 individuals		12q24.33	12	131603856	NR	LINC02370 - LINC02414	ENSG00000230294	ENSG00000256424		236301	35540	rs12813347-?	0	12813347	intergenic_variant	1	NR	1E-8	8				Illumina [7760689] (imputed)	N	0	0	0	1	1	0	1	1
rs12814145	2022-08-05	35835914	Watanabe K	2022-07-14	Nat Genet	www.ncbi.nlm.nih.gov/pubmed/35835914	Genome-wide meta-analysis of insomnia prioritizes genes associated with metabolic and psychiatric pathways.	Insomnia	593,724 European ancestry cases, 1,771,286 European ancestry controls		12q12	12	41950618		LINC02400 - GXYLT1	ENSG00000257784	ENSG00000151233		175947	131227	rs12814145-A	0	12814145	regulatory_region_variant	1	NR	3E-9	8.52288		0.006	[0.004-0.008] unit decrease	Illumina [10713943] (imputed)	N	0	0	0	0	1	0	0	1
rs12814794	2023-02-09	36224396	Yengo L	2022-10-12	Nature	www.ncbi.nlm.nih.gov/pubmed/36224396	A saturated map of common genetic variants associated with human height.	Height	5,314,291 European ancestry, Hispanic or Latin American, East Asian ancestry, African ancestry, South Asian ancestry individuals		12p12.1	12	26287765		ITPR2-AS1, SSPN			ENSG00000256234, ENSG00000123096			rs12814794-G	0	12814794	intron_variant	0	0.2958	1E-52	52		0.0108	[0.0094-0.0122] unit decrease	Affymetrix, Illumina [1385132] (imputed)	N	0	0	1	0	0	0	1	0
rs12814794	2023-01-04	35773277	Agrawal S	2022-06-30	Nat Commun	www.ncbi.nlm.nih.gov/pubmed/35773277	Inherited basis of visceral, abdominal subcutaneous and gluteofemoral fat depots.	Gluteofemoral adipose tissue volumes (adjusted for BMI and height)	19,273 European ancestry, East Asian ancestry, South Asian ancestry, African ancestry, NR ancestry females		12p12.1	12	26287765		ITPR2-AS1, SSPN			ENSG00000256234, ENSG00000123096			rs12814794-G	0	12814794	intron_variant	0	0.249	3E-17	16.5229		0.095	[0.073-0.117] unit decrease	Affymetrix [11485690] (imputed)	N	0	0	1	0	0	0	1	0
rs12814794	2023-01-04	35773277	Agrawal S	2022-06-30	Nat Commun	www.ncbi.nlm.nih.gov/pubmed/35773277	Inherited basis of visceral, abdominal subcutaneous and gluteofemoral fat depots.	Gluteofemoral adipose tissue volumes (adjusted for BMI and height)	37,641 European ancestry, East Asian ancestry, South Asian ancestry, African ancestry, NR ancestry individuals		12p12.1	12	26287765		ITPR2-AS1, SSPN			ENSG00000256234, ENSG00000123096			rs12814794-G	0	12814794	intron_variant	0	0.248	2E-18	17.699		0.072	[0.056-0.088] unit decrease	Affymetrix [11485690] (imputed)	N	0	0	1	0	0	0	1	0
rs12814794	2022-11-17	34887591	Graham SE	2021-12-09	Nature	www.ncbi.nlm.nih.gov/pubmed/34887591	The power of genetic diversity in genome-wide association studies of lipids.	High density lipoprotein cholesterol levels	40,963 South Asian ancestry individuals, 48,057 Hispanic individuals, 99,432 Admixed African or African ancestry individuals, 146,492 East Asian ancestry individuals, 1,320,016 European ancestry individuals		12p12.1	12	26287765		ITPR2-AS1, SSPN			ENSG00000256234, ENSG00000123096			rs12814794-?	0	12814794	intron_variant	0	NR	2E-15	14.699				NR [52000000] (imputed)	N	0	0	1	0	0	0	1	0
rs12814794	2024-01-05	38116116	Chen CY	2023-11-16	Cell Genom	www.ncbi.nlm.nih.gov/pubmed/38116116	Analysis across Taiwan Biobank, Biobank Japan, and UK Biobank identifies hundreds of novel loci for 36 quantitative traits.	Bone density T-score	92,615 Taiwanese ancestry individuals		12p12.1	12	26287765		ITPR2-AS1, SSPN			ENSG00000256234, ENSG00000123096			rs12814794-?	0	12814794	intron_variant	0	NR	4E-8	7.39794				NR [8190806] (imputed)	N	0	0	1	0	0	0	1	0
rs12814794	2020-07-21	32203549	Richardson TG	2020-03-23	PLoS Med	www.ncbi.nlm.nih.gov/pubmed/32203549	Evaluating the relationship between circulating lipoprotein lipids and apolipoproteins with risk of coronary heart disease: A multivariable Mendelian randomisation analysis.	HDL cholesterol levels	403,943 European ancestry individuals		12p12.1	12	26287765	SSPN	ITPR2-AS1, SSPN			ENSG00000256234, ENSG00000123096			rs12814794-G	0	12814794	intron_variant	0	0.246311	2E-11	10.699		0.0149334	[0.011-0.019] unit decrease	Affymetrix [NR] (imputed)	N	0	0	1	0	0	0	1	0
rs12816763	2021-08-24	34021172	Christakoudi S	2021-05-21	Sci Rep	www.ncbi.nlm.nih.gov/pubmed/34021172	GWAS of allometric body-shape indices in UK Biobank identifies loci suggesting associations with morphogenesis, organogenesis, adrenal cell renewal and cancer.	Waist-to-hip ratio adjusted for BMI	219,872 British ancestry women		12q24.31	12	124186005	FAM101A	RFLNA			ENSG00000178882			rs12816763-C	0	12816763	intron_variant	0	NR	1E-8	8		0.0234191	[0.015-0.031] unit increase	Affymetrix [319769] (imputed)	N	0	0	0	0	1	0	0	1
rs12816763	2021-08-24	34021172	Christakoudi S	2021-05-21	Sci Rep	www.ncbi.nlm.nih.gov/pubmed/34021172	GWAS of allometric body-shape indices in UK Biobank identifies loci suggesting associations with morphogenesis, organogenesis, adrenal cell renewal and cancer.	Waist-hip index	219,872 British ancestry women		12q24.31	12	124186005	FAM101A	RFLNA			ENSG00000178882			rs12816763-C	0	12816763	intron_variant	0	NR	4E-9	8.39794		0.0242047	[0.016-0.032] unit increase	Affymetrix [319769] (imputed)	N	0	0	0	0	1	0	0	1
rs12816763	2021-08-24	34021172	Christakoudi S	2021-05-21	Sci Rep	www.ncbi.nlm.nih.gov/pubmed/34021172	GWAS of allometric body-shape indices in UK Biobank identifies loci suggesting associations with morphogenesis, organogenesis, adrenal cell renewal and cancer.	Waist circumference adjusted for body mass index	219,872 British ancestry women		12q24.31	12	124186005	FAM101A	RFLNA			ENSG00000178882			rs12816763-C	0	12816763	intron_variant	0	NR	7E-10	9.1549		0.0255723	[0.017-0.034] unit increase	Affymetrix [321114] (imputed)	N	0	0	0	0	1	0	0	1
rs12817007	2016-10-14	26634245	Lutz SM	2015-12-03	BMC Genet	www.ncbi.nlm.nih.gov/pubmed/26634245	A genome-wide association study identifies risk loci for spirometric measures among smokers of European and African ancestry.	Post bronchodilator FEV1/FVC ratio	10,094 European ancestry current and former smoker individuals, 3,260 African American current and former smoker individuals, 178 current and former smoker individuals		12q14.1	12	61993501	FAM19A2	TAFA2			ENSG00000198673			rs12817007-C	0	12817007	intron_variant	0	0.86	8E-8	7.09691	(AA)	0.024	unit increase	Illumina [NR] (imputed)	N	0	0	0	0	1	0	0	1
rs12817050	2022-07-01	35361970	Okbay A	2022-03-31	Nat Genet	www.ncbi.nlm.nih.gov/pubmed/35361970	Polygenic prediction of educational attainment within and between families from genome-wide association analyses in 3 million individuals.	Educational attainment	3,037,499 European ancestry individuals		12p13.31	12	5922972		ANO2			ENSG00000047617			rs12817050-A	0	12817050	intron_variant	0	0.4255	4E-6	5.39794		0.00491085	[0.0028-0.007] unit increase	Illumina [10675380] (imputed)	N	0	0	0	0	1	0	0	1
rs12817202	2022-07-04	33462482	Ruhlemann MC	2021-01-18	Nat Genet	www.ncbi.nlm.nih.gov/pubmed/33462482	Genome-wide association study in 8,956 German individuals identifies influence of ABO histo-blood groups on gut microbiome.	TestASV_28 (Holdemanella) abundance	8,956 German ancestry individuals		12q22	12	93817719		CRADD			ENSG00000169372			rs12817202-?	0	12817202	intron_variant	0	NR	6E-6	5.22185		0.228286	[0.13-0.33] unit increase	NR [6900000] (imputed)	N	0	0	0	0	1	0	0	1
rs12817542	2021-01-26	32376654	Richardson TG	2020-05-06	BMJ	www.ncbi.nlm.nih.gov/pubmed/32376654	Use of genetic variation to separate the effects of early and later life adiposity on disease risk: mendelian randomisation study.	Body size at age 10	453,169 European ancestry individuals		12q23.2	12	103342721	C12orf42	C12orf42			ENSG00000179088			rs12817542-C	0	12817542	intron_variant	0	0.939168	2E-9	8.69897		0.0176001	[0.012-0.023] unit decrease	Affymetrix [12370749]	N	0	0	0	0	1	0	0	1
rs12819124	2019-02-08	30595370	Kichaev G	2018-12-27	Am J Hum Genet	www.ncbi.nlm.nih.gov/pubmed/30595370	Leveraging Polygenic Functional Enrichment to Improve GWAS Power.	Mean corpuscular hemoglobin	approximately 443,000 European ancestry individuals		12q13.11	12	48015271		COL2A1 - SENP1	ENSG00000139219	ENSG00000079387		10717	24513	rs12819124-?	0	12819124	intron_variant	1	NR	9E-10	9.04576				NR [~ 8900000] (imputed)	N	0	0	0	0	1	0	0	1
rs12819124	2017-11-06	28887542	Prins BP	2017-09-08	Sci Rep	www.ncbi.nlm.nih.gov/pubmed/28887542	Genome-wide analysis of health-related biomarkers in the UK Household Longitudinal Study reveals novel associations.	Glycated hemoglobin levels	5,288 European ancestry women, 4,148 European ancestry men	9,888 European ancestry individuals, 16,013 individuals	12q13.11	12	48015271	RP1- 228P16.4	COL2A1 - SENP1	ENSG00000139219	ENSG00000079387		10717	24513	rs12819124-A	0	12819124	intron_variant	1	0.47	4E-9	8.39794		0.03	[0.010-0.050] Mmol/mol decrease	Illumina [at least 23756480] (imputed)	N	0	0	0	0	1	0	0	1
rs1281951	2022-11-17	34887591	Graham SE	2021-12-09	Nature	www.ncbi.nlm.nih.gov/pubmed/34887591	The power of genetic diversity in genome-wide association studies of lipids.	High density lipoprotein cholesterol levels	40,963 South Asian ancestry individuals, 48,057 Hispanic individuals, 99,432 Admixed African or African ancestry individuals, 146,492 East Asian ancestry individuals, 1,320,016 European ancestry individuals		6q25.2	6	153141422		RGS17 - RNA5SP224	ENSG00000091844	ENSG00000201939		10140	17798	rs1281951-?	0	1281951	intergenic_variant	1	NR	2E-20	19.699				NR [52000000] (imputed)	N	0	0	0	0	1	0	0	1
rs1281958	2021-12-14	34594039	Sakaue S	2021-09-30	Nat Genet	www.ncbi.nlm.nih.gov/pubmed/34594039	A cross-population atlas of genetic associations for 220 human phenotypes.	HDL cholesterol	315,133 European ancestry individuals, 74,970 East Asian ancestry individuals		6q25.2	6	153136545		RGS17 - RNA5SP224	ENSG00000091844	ENSG00000201939		5263	22675	rs1281958-A	0	1281958	intergenic_variant	1	NR	5E-12	11.301		0.0154	[0.011-0.02] unit increase	Affymetrix, Illumina [20525311] (imputed)	N	0	0	0	0	1	0	0	1
rs1281978	2020-07-21	32203549	Richardson TG	2020-03-23	PLoS Med	www.ncbi.nlm.nih.gov/pubmed/32203549	Evaluating the relationship between circulating lipoprotein lipids and apolipoproteins with risk of coronary heart disease: A multivariable Mendelian randomisation analysis.	Triglyceride levels	441,016 European ancestry individuals		6q25.2	6	153152097	RGS17	RGS17 - RNA5SP224	ENSG00000091844	ENSG00000201939		20815	7123	rs1281978-C	0	1281978	intergenic_variant	1	0.469017	1E-8	8		0.0114197	[0.0075-0.0153] unit increase	Affymetrix [NR] (imputed)	N	0	0	0	0	1	0	0	1
rs12820154	2023-12-07	35915156	Tcheandjieu C	2022-08-01	Nat Med	www.ncbi.nlm.nih.gov/pubmed/35915156	Large-scale genome-wide association study of coronary artery disease in genetically diverse populations.	Coronary artery disease	190,493 European ancestry cases, 582,775 European ancestry controls, 6,378 Hispanic or Latin American cases, 24,270 Hispanic or Latin American controls, 1,702 African American or Afro-Caribbean cases, 59,507 African American or Afro-Caribbean controls, 29,319 East Asian ancestry cases, 183,134 East Asian ancestry controls		12q12	12	42389305		PPHLN1			ENSG00000134283			rs12820154-A	0	12820154	intron_variant	0	0.3824	3E-8	7.52288		0.0213	[0.014-0.029] unit increase	Affymetrix [NR] (imputed)	N	0	0	0	0	1	0	0	1
rs12820313	2017-06-16	28166213	Wain LV	2017-02-06	Nat Genet	www.ncbi.nlm.nih.gov/pubmed/28166213	Genome-wide association analyses for lung function and chronic obstructive pulmonary disease identify new loci and potential druggable targets.	Lung function (FEV1/FVC)	48,943 European ancestry individuals	57,176 European ancestry individuals, 38,199 individuals.	12q23.1	12	95861926	CCDC38	SNRPF			ENSG00000139343			rs12820313-C	0	12820313	intron_variant	0	0.7931	5E-8	7.30103		0.044	[0.028-0.06] unit decrease	Affymetrix [27624732] (imputed)	N	0	0	0	0	1	0	0	1
rs12820475	2023-12-12	36914875	Shrine N	2023-03-13	Nat Genet	www.ncbi.nlm.nih.gov/pubmed/36914875	Multi-ancestry genome-wide association analyses improve resolution of genes and pathways influencing lung function and chronic obstructive pulmonary disease risk.	Peak expiratory flow	393,161 European ancestry individuals, 4,227 African ancestry individuals, 1,564 East Asian ancestry individuals, 4,270 South Asian ancestry individuals, 2,798 Hispanic or Latin American individuals		12q21.31	12	85326801		LINC02820			ENSG00000258815			rs12820475-T	0	12820475	intron_variant	0	0.711	2E-16	15.699		8.222	z score decrease	Affymetrix, Illumina [50317128] (imputed)	N	0	0	0	0	1	0	0	1
rs12820589	2022-07-01	35361970	Okbay A	2022-03-31	Nat Genet	www.ncbi.nlm.nih.gov/pubmed/35361970	Polygenic prediction of educational attainment within and between families from genome-wide association analyses in 3 million individuals.	Educational attainment	3,037,499 European ancestry individuals		12p11.21	12	31644739		AK4P3			ENSG00000233381			rs12820589-A	0	12820589	intron_variant	0	0.7831	3E-15	14.5229		0.0100402	[0.0076-0.0125] unit decrease	Illumina [10675380] (imputed)	N	0	0	0	0	1	0	0	1
rs12820906	2019-03-13	30664634	Rask-Andersen M	2019-01-21	Nat Commun	www.ncbi.nlm.nih.gov/pubmed/30664634	Genome-wide association study of body fat distribution identifies adiposity loci and sex-specific genetic effects.	Body fat distribution (leg fat ratio)	55,006 British ancestry males, 61,132 British ancestry females	112,425 British ancestry males, 133,936 British ancestry females	12q24.31	12	123008576	PITPNM2	PITPNM2			ENSG00000090975			rs12820906-G	0	12820906	intron_variant	0	0.2435	3E-8	7.52288	(females)	0.01397	NR unit decrease (replication)	Affymetrix [25472837] (imputed)	N	0	1	0	0	0	0	1	0
rs12820906	2020-09-14	32541925	Vujkovic M	2020-06-15	Nat Genet	www.ncbi.nlm.nih.gov/pubmed/32541925	Discovery of 318 new risk loci for type 2 diabetes and related vascular outcomes among 1.4 million participants in a multi-ancestry meta-analysis.	Type 2 diabetes	148,726 European ancestry cases, 965,732 European ancestry controls		12q24.31	12	123008576	NR	PITPNM2			ENSG00000090975			rs12820906-G	0	12820906	intron_variant	0	0.2436	2E-15	14.699		0.0433	[0.033-0.054] unit decrease	Affymetrix, Illumina [1198787] (imputed)	N	0	1	0	0	0	0	1	0
rs12820906	2019-03-13	30664634	Rask-Andersen M	2019-01-21	Nat Commun	www.ncbi.nlm.nih.gov/pubmed/30664634	Genome-wide association study of body fat distribution identifies adiposity loci and sex-specific genetic effects.	Body fat distribution (leg fat ratio)	55,006 British ancestry males, 61,132 British ancestry females	112,425 British ancestry males, 133,936 British ancestry females	12q24.31	12	123008576	PITPNM2	PITPNM2			ENSG00000090975			rs12820906-G	0	12820906	intron_variant	0	0.2435	1E-7	7		0.01108	NR unit decrease (replication)	Affymetrix [25472837] (imputed)	N	0	1	0	0	0	0	1	0
rs12820906	2019-03-13	30664634	Rask-Andersen M	2019-01-21	Nat Commun	www.ncbi.nlm.nih.gov/pubmed/30664634	Genome-wide association study of body fat distribution identifies adiposity loci and sex-specific genetic effects.	Body fat distribution (trunk fat ratio)	55,006 British ancestry males, 61,132 British ancestry females	112,425 British ancestry males, 133,936 British ancestry females	12q24.31	12	123008576	PITPNM2	PITPNM2			ENSG00000090975			rs12820906-G	0	12820906	intron_variant	0	0.2435	5E-6	5.30103		0.009131	NR unit increase (replication)	Affymetrix [25472837] (imputed)	N	0	1	0	0	0	0	1	0
rs12820906	2017-08-30	27863252	Astle WJ	2016-11-17	Cell	www.ncbi.nlm.nih.gov/pubmed/27863252	The Allelic Landscape of Human Blood Cell Trait Variation and Links to Common Complex Disease.	Mean platelet volume	164,454 European ancestry individuals		12q24.31	12	123008576	PITPNM2	PITPNM2			ENSG00000090975			rs12820906-G	0	12820906	intron_variant	0	0.2452	7E-11	10.1549		0.0273692	[0.019-0.036] unit increase	Affymetrix [~ 2500000] (imputed)	N	0	1	0	0	0	0	1	0
rs12820906	2019-03-13	30664634	Rask-Andersen M	2019-01-21	Nat Commun	www.ncbi.nlm.nih.gov/pubmed/30664634	Genome-wide association study of body fat distribution identifies adiposity loci and sex-specific genetic effects.	Body fat distribution (trunk fat ratio)	55,006 British ancestry males, 61,132 British ancestry females	112,425 British ancestry males, 133,936 British ancestry females	12q24.31	12	123008576	PITPNM2	PITPNM2			ENSG00000090975			rs12820906-G	0	12820906	intron_variant	0	0.2435	2E-9	8.69897	(females)	0.01657	NR unit increase (replication)	Affymetrix [25472837] (imputed)	N	0	1	0	0	0	0	1	0
rs12820931	2023-02-09	36224396	Yengo L	2022-10-12	Nature	www.ncbi.nlm.nih.gov/pubmed/36224396	A saturated map of common genetic variants associated with human height.	Height	5,314,291 European ancestry, Hispanic or Latin American, East Asian ancestry, African ancestry, South Asian ancestry individuals		12q13.11	12	47797202		HDAC7			ENSG00000061273			rs12820931-T	0	12820931	intron_variant	0	0.08	1E-8	8		0.0066	[0.0042-0.009] unit increase	Affymetrix, Illumina [1385132] (imputed)	N	0	0	0	0	1	0	0	1
rs12822020	2022-12-21	36477530	Saunders GRB	2022-12-07	Nature	www.ncbi.nlm.nih.gov/pubmed/36477530	Genetic diversity fuels gene discovery for tobacco and alcohol use.	Smoking initiation	2,669,029 European ancestry individuals		12p11.22	12	27750761		MRPS35			ENSG00000061794			rs12822020-C	0	12822020	intron_variant	0	0.167	2E-9	8.69897		0.00709	[0.0048-0.0094] unit decrease	NR [NR] (imputed)	N	0	0	0	0	1	0	0	1
rs12822020	2022-12-14	36477530	Saunders GRB	2022-12-07	Nature	www.ncbi.nlm.nih.gov/pubmed/36477530	Genetic diversity fuels gene discovery for tobacco and alcohol use.	Smoking initiation	3,382,012 European ancestry, East Asian ancestry, Hispanic or Latin American, African ancestry individuals		12p11.22	12	27750761		MRPS35			ENSG00000061794			rs12822020-C	0	12822020	intron_variant	0	0.169	1E-10	10		0.00669	[0.0047-0.0087] unit decrease	NR [NR] (imputed)	N	0	0	0	0	1	0	0	1
rs12822416	2020-04-17	31669095	Zhu Z	2019-10-24	J Allergy Clin Immunol	www.ncbi.nlm.nih.gov/pubmed/31669095	Shared Genetic and Experimental Links between Obesity-Related Traits and Asthma Subtypes in UK Biobank.	Waist circumference adjusted for body mass index	457,690 European ancestry individuals		12q13.13	12	54006444	NR	HOXC6			ENSG00000197757			rs12822416-?	0	12822416	intron_variant	0	NR	1E-27	27				Affymetrix [~ 8270000] (imputed)	N	0	0	1	0	0	0	1	0
rs12822416	2021-08-24	34021172	Christakoudi S	2021-05-21	Sci Rep	www.ncbi.nlm.nih.gov/pubmed/34021172	GWAS of allometric body-shape indices in UK Biobank identifies loci suggesting associations with morphogenesis, organogenesis, adrenal cell renewal and cancer.	A body shape index	219,872 British ancestry women		12q13.13	12	54006444	RP11-834C11.12, HOXC6	HOXC6			ENSG00000197757			rs12822416-A	0	12822416	intron_variant	0	NR	2E-24	23.699		0.0389794	[0.031-0.046] unit decrease	Affymetrix [321169] (imputed)	N	0	0	1	0	0	0	1	0
rs12822416	2021-08-24	34021172	Christakoudi S	2021-05-21	Sci Rep	www.ncbi.nlm.nih.gov/pubmed/34021172	GWAS of allometric body-shape indices in UK Biobank identifies loci suggesting associations with morphogenesis, organogenesis, adrenal cell renewal and cancer.	Waist-hip index	219,872 British ancestry women		12q13.13	12	54006444	RP11-834C11.12, HOXC6	HOXC6			ENSG00000197757			rs12822416-A	0	12822416	intron_variant	0	NR	5E-21	20.301		0.035629	[0.028-0.043] unit decrease	Affymetrix [319769] (imputed)	N	0	0	1	0	0	0	1	0
rs12822416	2021-08-24	34021172	Christakoudi S	2021-05-21	Sci Rep	www.ncbi.nlm.nih.gov/pubmed/34021172	GWAS of allometric body-shape indices in UK Biobank identifies loci suggesting associations with morphogenesis, organogenesis, adrenal cell renewal and cancer.	Waist-to-hip ratio adjusted for BMI	219,872 British ancestry women		12q13.13	12	54006444	RP11-834C11.12, HOXC6	HOXC6			ENSG00000197757			rs12822416-A	0	12822416	intron_variant	0	NR	1E-20	20		0.03523	[0.028-0.043] unit decrease	Affymetrix [319769] (imputed)	N	0	0	1	0	0	0	1	0
rs12822416	2021-08-24	34021172	Christakoudi S	2021-05-21	Sci Rep	www.ncbi.nlm.nih.gov/pubmed/34021172	GWAS of allometric body-shape indices in UK Biobank identifies loci suggesting associations with morphogenesis, organogenesis, adrenal cell renewal and cancer.	Waist circumference adjusted for body mass index	219,872 British ancestry women		12q13.13	12	54006444	RP11-834C11.12, HOXC6	HOXC6			ENSG00000197757			rs12822416-A	0	12822416	intron_variant	0	NR	2E-21	20.699		0.0362597	[0.029-0.044] unit decrease	Affymetrix [321114] (imputed)	N	0	0	1	0	0	0	1	0
rs12822416	2020-04-17	31669095	Zhu Z	2019-10-24	J Allergy Clin Immunol	www.ncbi.nlm.nih.gov/pubmed/31669095	Shared Genetic and Experimental Links between Obesity-Related Traits and Asthma Subtypes in UK Biobank.	Waist-to-hip ratio adjusted for BMI	457,690 European ancestry individuals		12q13.13	12	54006444	NR	HOXC6			ENSG00000197757			rs12822416-?	0	12822416	intron_variant	0	NR	2E-24	23.699				Affymetrix [~ 8270000] (imputed)	N	0	0	1	0	0	0	1	0
rs12822620	2021-12-14	34594039	Sakaue S	2021-09-30	Nat Genet	www.ncbi.nlm.nih.gov/pubmed/34594039	A cross-population atlas of genetic associations for 220 human phenotypes.	Colorectal cancer	6,581 European ancestry cases, 463,421 European ancestry controls, 8,305 East Asian ancestry cases, 159,386 East Asian ancestry controls		12p13.32	12	4270665		CCND2, CCND2-AS1			ENSG00000118971, ENSG00000255920			rs12822620-T	0	12822620	intron_variant	0	NR	3E-12	11.5229		0.1137	[0.082-0.146] unit increase	Affymetrix, Illumina [25843452] (imputed)	N	0	0	0	1	1	0	1	1
rs12822620	2021-12-14	34594039	Sakaue S	2021-09-30	Nat Genet	www.ncbi.nlm.nih.gov/pubmed/34594039	A cross-population atlas of genetic associations for 220 human phenotypes.	Colorectal cancer	8,305 East Asian ancestry cases, 159,386 East Asian ancestry controls		12p13.32	12	4270665		CCND2, CCND2-AS1			ENSG00000118971, ENSG00000255920			rs12822620-T	0	12822620	intron_variant	0	0.306465	2E-9	8.69897		0.120786	[0.081-0.16] unit increase	Illumina [13428297] (imputed)	N	0	0	0	1	1	0	1	1
rs12822620	2020-09-18	32888494	Vuckovic D	2020-09-01	Cell	www.ncbi.nlm.nih.gov/pubmed/32888494	The Polygenic and Monogenic Basis of Blood Traits and Diseases.	Lymphocyte count	408,112 British individuals		12p13.32	12	4270665	CCND2-AS1, CCND2-AS2	CCND2, CCND2-AS1			ENSG00000118971, ENSG00000255920			rs12822620-T	0	12822620	intron_variant	0	0.173098	5E-9	8.30103		0.0180786	[0.012-0.024] unit decrease	Affymetrix [93095623] (imputed)	N	0	0	0	1	1	0	1	1
rs12822662	2016-12-08	26835600	Hu Y	2016-02-02	Nat Commun	www.ncbi.nlm.nih.gov/pubmed/26835600	GWAS of 89,283 individuals identifies genetic variants associated with self-reporting of being a morning person.	Morning vs. evening chronotype	38,937 European ancestry morning chronotype individuals, 50,346 European ancestry evening chronotype individuals		12q12	12	38469868	NR	ALG10B - CPNE8	ENSG00000175548	ENSG00000139117		140147	176954	rs12822662-?	0	12822662	regulatory_region_variant	1	NR	3E-8	7.52288				Illumina [7427422] (imputed)	N	0	0	0	1	1	0	1	1
rs12822755	2020-09-21	32888493	Chen MH	2020-09-01	Cell	www.ncbi.nlm.nih.gov/pubmed/32888493	Trans-ethnic and Ancestry-Specific Blood-Cell Genetics in 746,667 Individuals from 5 Global Populations.	Mean platelet volume	460,935 European ancestry individuals		12p12.2	12	20924596	NR	SLCO1B3-SLCO1B7			ENSG00000257046			rs12822755-C	0	12822755	intron_variant	0	0.800165	3E-10	9.52288		0.014851	[0.01-0.019] SD unit increase	Affymetrix, Illumina [49660172] (imputed)	N	0	0	0	0	1	0	0	1
rs12823146	2021-05-18	33907307	Liu Y	2021-04-27	Int J Obes (Lond)	www.ncbi.nlm.nih.gov/pubmed/33907307	Genome-wide association study of neck circumference identifies sex-specific loci independent of generalized adiposity.	Neck circumference	8,732 European American and African American ancestry men		12q22	12	95543828	NR	USP44			ENSG00000136014			rs12823146-?	0	12823146	intron_variant	0	NR	3E-7	6.52288		0.224	NR unit increase	Affymetrix, Illumina [7784259] (imputed)	N	0	0	0	0	1	0	0	1
rs12823194	2021-12-14	34594039	Sakaue S	2021-09-30	Nat Genet	www.ncbi.nlm.nih.gov/pubmed/34594039	A cross-population atlas of genetic associations for 220 human phenotypes.	Mean corpuscular hemoglobin	350,472 European ancestry individuals, 128,028 East Asian ancestry individuals		12q24.31	12	121833224		SETD1B - HPD	ENSG00000139718	ENSG00000158104		568	6303	rs12823194-A	0	12823194	intergenic_variant	1	NR	4E-11	10.3979		0.0201	[0.014-0.026] unit increase	Affymetrix, Illumina [20535878] (imputed)	N	0	0	0	0	1	0	0	1
rs12823194	2020-09-21	32888493	Chen MH	2020-09-01	Cell	www.ncbi.nlm.nih.gov/pubmed/32888493	Trans-ethnic and Ancestry-Specific Blood-Cell Genetics in 746,667 Individuals from 5 Global Populations.	Mean corpuscular hemoglobin	486,823 European ancestry individuals		12q24.31	12	121833224	NR	SETD1B - HPD	ENSG00000139718	ENSG00000158104		568	6303	rs12823194-A	0	12823194	intergenic_variant	1	0.188449	8E-18	17.0969		0.021362	[0.016-0.026] SD unit increase	Affymetrix, Illumina [50266654] (imputed)	N	0	0	0	0	1	0	0	1
rs12823194	2019-02-08	30595370	Kichaev G	2018-12-27	Am J Hum Genet	www.ncbi.nlm.nih.gov/pubmed/30595370	Leveraging Polygenic Functional Enrichment to Improve GWAS Power.	Mean corpuscular hemoglobin	approximately 443,000 European ancestry individuals		12q24.31	12	121833224		SETD1B - HPD	ENSG00000139718	ENSG00000158104		568	6303	rs12823194-?	0	12823194	intergenic_variant	1	NR	3E-16	15.5229				NR [~ 8900000] (imputed)	N	0	0	0	0	1	0	0	1
rs12823898	2023-02-09	36224396	Yengo L	2022-10-12	Nature	www.ncbi.nlm.nih.gov/pubmed/36224396	A saturated map of common genetic variants associated with human height.	Height	5,314,291 European ancestry, Hispanic or Latin American, East Asian ancestry, African ancestry, South Asian ancestry individuals		12q22	12	93466789		Y_RNA - MRPL42	ENSG00000207494	ENSG00000198015		5963	725	rs12823898-A	0	12823898	intergenic_variant	1	0.1094	1E-44	44	(conditional)	0.0184	[0.016-0.021] unit increase	Affymetrix, Illumina [1385132] (imputed)	N	0	0	0	0	1	0	0	1
rs12824957	2019-02-08	30595370	Kichaev G	2018-12-27	Am J Hum Genet	www.ncbi.nlm.nih.gov/pubmed/30595370	Leveraging Polygenic Functional Enrichment to Improve GWAS Power.	Heel bone mineral density	approximately 446,000 European ancestry individuals		12q24.31	12	123265681		CDK2AP1			ENSG00000111328			rs12824957-?	0	12824957	intron_variant	0	NR	2E-22	21.699				NR [~ 8900000] (imputed)	N	0	1	0	0	0	0	1	0
rs12825098	2019-02-01	30573740	Yap CX	2018-12-20	Nat Commun	www.ncbi.nlm.nih.gov/pubmed/30573740	Dissection of genetic variation and evidence for pleiotropy in male pattern baldness.	Male-pattern baldness	205,327 European ancestry males		12q14.1	12	62660880	NR	PPM1H			ENSG00000111110			rs12825098-A	0	12825098	intron_variant	0	0.0471687	4E-12	11.3979		0.050194	[0.036-0.064] unit increase	NR [19129689] (imputed)	N	0	0	0	0	1	0	0	1
rs12826942	2018-01-29	29212778	van der Harst P	2017-12-06	Circ Res	www.ncbi.nlm.nih.gov/pubmed/29212778	Identification of 64 Novel Genetic Loci Provides an Expanded View on the Genetic Architecture of Coronary Artery Disease.	Coronary artery disease	88,192 cases, 162,544 controls	34,541 cases, 261,984 controls	12q12	12	42402498	PPHLN1	PPHLN1			ENSG00000134283			rs12826942-A	0	12826942	intron_variant	0	0.7567	2E-6	5.69897		0.0347	[0.02-0.049] unit decrease	NR [8041861] (imputed)	N	0	0	0	0	1	0	0	1
rs12826964	2020-07-14	32154731	Ripatti P	2020-03-10	Circ Genom Precis Med	www.ncbi.nlm.nih.gov/pubmed/32154731	Polygenic Hyperlipidemias and Coronary Artery Disease Risk.	Low density lipoprotein cholesterol levels	324,708 British ancestry individuals		12q24.33	12	132564267	FBRSL1	FBRSL1			ENSG00000112787			rs12826964-?	0	12826964	intron_variant	0	NR	5E-9	8.30103		0.0149	[0.01-0.019] unit increase	Affymetrix [5701386] (imputed)	N	0	0	1	0	0	0	1	0
rs12827476	2013-04-09	23251661	Comuzzie AG	2012-12-04	PLoS One	www.ncbi.nlm.nih.gov/pubmed/23251661	Novel genetic loci identified for the pathophysiology of childhood obesity in the Hispanic population.	Obesity-related traits	815 Hispanic children from 263 families		12p13.32	12	4196717	CCND2	HSPA8P5 - CCND2-AS1	ENSG00000256356	ENSG00000255920		97198	51264	rs12827476-A	0	12827476	intergenic_variant	1	0.452	9E-6	5.04576	(IGF1 free )	0.03	[NR] ng/mL increase	Illumina [899892]	N	0	0	0	0	1	0	0	1
rs12828089	2020-11-04	33097823	Pei YF	2020-10-23	Commun Biol	www.ncbi.nlm.nih.gov/pubmed/33097823	The genetic architecture of appendicular lean mass characterized by association analysis in the UK Biobank study.	Appendicular lean mass	450,243 European ancestry individuals		12q13.11	12	46210774	SLC38A1	SLC38A1			ENSG00000111371			rs12828089-A	0	12828089	intron_variant	0	0.15	4E-11	10.3979		0.0196	[0.014-0.025] unit decrease	Affymetrix [18391927] (imputed)	N	0	0	0	1	0	0	1	0
rs12828693	2020-03-23	31900758	Han X	2020-01-03	Eur J Epidemiol	www.ncbi.nlm.nih.gov/pubmed/31900758	Using Mendelian randomization to evaluate the causal relationship between serum C-reactive protein levels and age-related macular degeneration.	C-reactive protein levels	418,642 British ancestry individuals		12q12	12	45992065	NR	SCAF11			ENSG00000139218			rs12828693-C	0	12828693	5_prime_UTR_variant	0	0.790623	2E-8	7.69897		0.0145466	[0.0095-0.0196] unit decrease	NR [NR]	N	0	0	1	0	1	0	1	1
rs12829524	2019-07-05	31152163	Wuttke M	2019-05-31	Nat Genet	www.ncbi.nlm.nih.gov/pubmed/31152163	A catalog of genetic loci associated with kidney function from analyses of a million individuals.	Estimated glomerular filtration rate	567,460 European ancestry individuals, 165,726 East Asian ancestry individuals, 13,842 African American individuals, 13,359 South Asian ancestry individuals, 4,961 Hispanic individuals	216,518 European ancestry individuals, 64,204 non-Hispanic black individuals	12q13.12	12	50767961	ATF1	ATF1			ENSG00000123268			rs12829524-T	0	12829524	intron_variant	0	0.3138	2E-9	8.69897		0.0022	[0.0014-0.003] unit decrease	Affymetrix, Illumina [8221591] (imputed)	N	0	1	0	0	0	0	1	0
rs12831657	2021-03-30	32778093	He B	2020-08-10	BMC Biol	www.ncbi.nlm.nih.gov/pubmed/32778093	Genome-wide pQTL analysis of protein expression regulatory networks in the human liver.	Protein quantitative trait loci (liver)	172 European ancestry individuals, 29 Black individuals, 86 individuals		12q24.11	12	109541462	NR	UBE3B - MMAB	ENSG00000151148	ENSG00000139428		4757	12253	rs12831657-C	0	12831657	regulatory_region_variant	1	0.1533	7E-27	26.1549	(MMAB)	0.03903	NR unit decrease	Illumina [1671387] (imputed)	N	0	0	0	1	1	0	1	1
rs1283198	2018-09-20	30019117	Liu J	2018-07-17	Hum Genet	www.ncbi.nlm.nih.gov/pubmed/30019117	The coexistence of copy number variations (CNVs) and single nucleotide polymorphisms (SNPs) at a locus can result in distorted calculations of the significance in associating SNPs to disease.	Adolescent idiopathic scoliosis	196 cases, 303 controls		13q32.3	13	100672046	NR	TMTC4			ENSG00000125247			rs1283198-?	0	1283198	intron_variant	0	NR	2E-36	35.699				Affymetrix [NR]	N	0	0	0	0	1	0	0	1
rs12832728	2017-10-09	28199695	Jones AV	2017-04-01	Hum Mol Genet	www.ncbi.nlm.nih.gov/pubmed/28199695	GWAS of self-reported mosquito bite size, itch intensity and attractiveness to mosquitoes implicates immune-related predisposition loci.	Itch intensity from mosquito bite	84,724 European ancestry individuals		12q15	12	68026623	IFNG, DYRK2	IFNG-AS1			ENSG00000255733			rs12832728-G	0	12832728	intron_variant	0	0.453	2E-20	19.699		0.0342799	[0.027-0.042] unit decrease	Illumina [13520550] (imputed)	N	0	0	0	0	1	0	0	1
rs1283671	2022-11-11	36230616	Nishizawa D	2022-09-27	Cancers (Basel)	www.ncbi.nlm.nih.gov/pubmed/36230616	Genome-Wide Association Study Identifies Candidate Loci Associated with Opioid Analgesic Requirements in the Treatment of Cancer Pain.	Opioid analgesic dose requirement in cancer pain treatment	428 Japanese ancestry individuals		8q23.1	8	107421459		ANGPT1			ENSG00000154188			rs1283671-?	0	1283671	intron_variant	0	NR	4E-11	10.3979	(Additive)			Illumina [648817]	N	0	0	0	0	1	0	0	1
rs1283688	2023-02-09	36224396	Yengo L	2022-10-12	Nature	www.ncbi.nlm.nih.gov/pubmed/36224396	A saturated map of common genetic variants associated with human height.	Height	5,314,291 European ancestry, Hispanic or Latin American, East Asian ancestry, African ancestry, South Asian ancestry individuals		8q23.1	8	107404080		ANGPT1			ENSG00000154188			rs1283688-T	0	1283688	intron_variant	0	0.5491	2E-25	24.699		0.0065	[0.0053-0.0077] unit increase	Affymetrix, Illumina [1385132] (imputed)	N	0	0	0	0	1	0	0	1
rs1284108	2021-03-30	32778093	He B	2020-08-10	BMC Biol	www.ncbi.nlm.nih.gov/pubmed/32778093	Genome-wide pQTL analysis of protein expression regulatory networks in the human liver.	Protein quantitative trait loci (liver)	172 European ancestry individuals, 29 Black individuals, 86 individuals		11q21	11	93765667	NR	TAF1D			ENSG00000166012			rs1284108-G	0	1284108	intron_variant	0	0.4111	1E-10	10	(C11orf54)	0.0914	NR unit increase	Illumina [1671387] (imputed)	N	0	0	0	0	1	0	0	1
rs128494	2020-09-21	32888493	Chen MH	2020-09-01	Cell	www.ncbi.nlm.nih.gov/pubmed/32888493	Trans-ethnic and Ancestry-Specific Blood-Cell Genetics in 746,667 Individuals from 5 Global Populations.	Hematocrit	737,823 African American or Afro-Caribbean, African ancestry, European ancestry, East Asian ancestry, Hispanic or Latin American and South Asian ancestry individuals		21q22.13	21	36461960	NR	CLDN14-AS1, LNCTSI, CLDN14			ENSG00000233818, ENSG00000230479, ENSG00000159261			rs128494-C	0	128494	intron_variant	0	0.692915	6E-61	60.2218				Affymetrix, Illumina [24558453] (imputed)	N	0	0	1	1	1	0	1	1
rs128494	2020-09-21	32888493	Chen MH	2020-09-01	Cell	www.ncbi.nlm.nih.gov/pubmed/32888493	Trans-ethnic and Ancestry-Specific Blood-Cell Genetics in 746,667 Individuals from 5 Global Populations.	Hematocrit	562,259 European ancestry individuals		21q22.13	21	36461960	NR	CLDN14-AS1, LNCTSI, CLDN14			ENSG00000233818, ENSG00000230479, ENSG00000159261			rs128494-C	0	128494	intron_variant	0	0.76206	8E-55	54.0969		0.034406	[0.03-0.039] SD unit increase	Affymetrix, Illumina [50640577] (imputed)	N	0	0	1	1	1	0	1	1
rs128494	2019-02-08	30595370	Kichaev G	2018-12-27	Am J Hum Genet	www.ncbi.nlm.nih.gov/pubmed/30595370	Leveraging Polygenic Functional Enrichment to Improve GWAS Power.	Red blood cell count	approximately 445,000 European ancestry individuals		21q22.13	21	36461960		CLDN14-AS1, LNCTSI, CLDN14			ENSG00000233818, ENSG00000230479, ENSG00000159261			rs128494-?	0	128494	intron_variant	0	NR	2E-27	26.699				NR [~ 8900000] (imputed)	N	0	0	1	1	1	0	1	1
rs128494	2021-12-14	34594039	Sakaue S	2021-09-30	Nat Genet	www.ncbi.nlm.nih.gov/pubmed/34594039	A cross-population atlas of genetic associations for 220 human phenotypes.	Red blood cell count	350,475 European ancestry individuals, 153,512 East Asian ancestry individuals		21q22.13	21	36461960		CLDN14-AS1, LNCTSI, CLDN14			ENSG00000233818, ENSG00000230479, ENSG00000159261			rs128494-C	0	128494	intron_variant	0	NR	5E-22	21.301		0.0186	[0.015-0.022] unit increase	Affymetrix, Illumina [20538708] (imputed)	N	0	0	1	1	1	0	1	1
rs128494	2017-08-30	27863252	Astle WJ	2016-11-17	Cell	www.ncbi.nlm.nih.gov/pubmed/27863252	The Allelic Landscape of Human Blood Cell Trait Variation and Links to Common Complex Disease.	Hematocrit	173,039 European ancestry individuals		21q22.13	21	36461960	CLDN14, AP000695.4, AP000695.6	CLDN14-AS1, LNCTSI, CLDN14			ENSG00000233818, ENSG00000230479, ENSG00000159261			rs128494-C	0	128494	intron_variant	0	0.7653	2E-16	15.699		0.0348152	[0.027-0.043] unit increase	Affymetrix [~ 2500000] (imputed)	N	0	0	1	1	1	0	1	1
rs128494	2024-01-05	38116116	Chen CY	2023-11-16	Cell Genom	www.ncbi.nlm.nih.gov/pubmed/38116116	Analysis across Taiwan Biobank, Biobank Japan, and UK Biobank identifies hundreds of novel loci for 36 quantitative traits.	Hemoglobin	92,615 Taiwanese ancestry individuals		21q22.13	21	36461960		CLDN14-AS1, LNCTSI, CLDN14			ENSG00000233818, ENSG00000230479, ENSG00000159261			rs128494-?	0	128494	intron_variant	0	NR	6E-13	12.2218				NR [8190806] (imputed)	N	0	0	1	1	1	0	1	1
rs128494	2020-09-21	32888493	Chen MH	2020-09-01	Cell	www.ncbi.nlm.nih.gov/pubmed/32888493	Trans-ethnic and Ancestry-Specific Blood-Cell Genetics in 746,667 Individuals from 5 Global Populations.	Hematocrit	142,940 East Asian ancestry individuals		21q22.13	21	36461960	NR	CLDN14-AS1, LNCTSI, CLDN14			ENSG00000233818, ENSG00000230479, ENSG00000159261			rs128494-T	0	128494	intron_variant	0	0.571696	7E-11	10.1549		0.024615	[0.017-0.032] SD units decrease	Affymetrix, Illumina [16289021] (imputed)	N	0	0	1	1	1	0	1	1
rs128494	2019-06-03	31015462	Graham SE	2019-04-23	Nat Commun	www.ncbi.nlm.nih.gov/pubmed/31015462	Sex-specific and pleiotropic effects underlying kidney function identified from GWAS meta-analysis.	Estimated glomerular filtration rate	206,856 European ancestry individuals, 143,658 East Asian ancestry individuals		21q22.13	21	36461960	CLDN14	CLDN14-AS1, LNCTSI, CLDN14			ENSG00000233818, ENSG00000230479, ENSG00000159261			rs128494-C	0	128494	intron_variant	0	0.5451	5E-8	7.30103		5.469	NR z score increase	Illumina [26237160] (imputed)	N	0	0	1	1	1	0	1	1
rs128494	2021-12-14	34594039	Sakaue S	2021-09-30	Nat Genet	www.ncbi.nlm.nih.gov/pubmed/34594039	A cross-population atlas of genetic associations for 220 human phenotypes.	Hemoglobin	350,474 European ancestry individuals, 152,447 East Asian ancestry individuals		21q22.13	21	36461960		CLDN14-AS1, LNCTSI, CLDN14			ENSG00000233818, ENSG00000230479, ENSG00000159261			rs128494-C	0	128494	intron_variant	0	NR	2E-31	30.699		0.0213	[0.018-0.025] unit increase	Affymetrix, Illumina [20538521] (imputed)	N	0	0	1	1	1	0	1	1
rs128494	2020-09-18	32888494	Vuckovic D	2020-09-01	Cell	www.ncbi.nlm.nih.gov/pubmed/32888494	The Polygenic and Monogenic Basis of Blood Traits and Diseases.	Hemoglobin	408,112 British individuals		21q22.13	21	36461960	AP000695.6, CLDN14, AP000695.4	CLDN14-AS1, LNCTSI, CLDN14			ENSG00000233818, ENSG00000230479, ENSG00000159261			rs128494-C	0	128494	intron_variant	0	0.764759	5E-35	34.301		0.0326096	[0.027-0.038] unit increase	Affymetrix [93095623] (imputed)	N	0	0	1	1	1	0	1	1
rs128494	2023-03-22	35964923	Timoteo VJ	2022-08-11	J Nutr Biochem	www.ncbi.nlm.nih.gov/pubmed/35964923	Common and Ethnic-Specific Genetic Determinants of Hemoglobin Concentration between Taiwanese Han Chinese and European Whites: Findings from Comparative Two-Stage Genome-Wide Association Studies.	Hemoglobin concentration	18,685 Han Chinese ancestry females	23,009 Han Chinese ancestry females	21q22.13	21	36461960		CLDN14-AS1, LNCTSI, CLDN14			ENSG00000233818, ENSG00000230479, ENSG00000159261			rs128494-C	0	128494	intron_variant	0	0.4411	6E-10	9.22185		0.04762	unit increase	NR [281547]	N	0	0	1	1	1	0	1	1
rs128494	2020-06-17	32327693	Oskarsson GR	2020-04-23	Commun Biol	www.ncbi.nlm.nih.gov/pubmed/32327693	Predicted loss and gain of function mutations in ACO1 are associated with erythropoiesis.	Hemoglobin levels	684,122 European ancestry individuals		21q22.13	21	36461960	CLDN14	CLDN14-AS1, LNCTSI, CLDN14			ENSG00000233818, ENSG00000230479, ENSG00000159261			rs128494-T	0	128494	intron_variant	0	NR	4E-28	27.3979		0.028	[NR] unit decrease	Affymetrix, Illumina [43000000] (imputed)	N	0	0	1	1	1	0	1	1
rs128494	2020-09-21	32888493	Chen MH	2020-09-01	Cell	www.ncbi.nlm.nih.gov/pubmed/32888493	Trans-ethnic and Ancestry-Specific Blood-Cell Genetics in 746,667 Individuals from 5 Global Populations.	Hemoglobin concentration	746,431 African American or Afro-Caribbean, African ancestry, European ancestry, East Asian ancestry, Hispanic or Latin American and South Asian ancestry individuals		21q22.13	21	36461960	NR	CLDN14-AS1, LNCTSI, CLDN14			ENSG00000233818, ENSG00000230479, ENSG00000159261			rs128494-C	0	128494	intron_variant	0	0.691343	7E-53	52.1549				Affymetrix, Illumina [24653286] (imputed)	N	0	0	1	1	1	0	1	1
rs128494	2020-09-18	32888494	Vuckovic D	2020-09-01	Cell	www.ncbi.nlm.nih.gov/pubmed/32888494	The Polygenic and Monogenic Basis of Blood Traits and Diseases.	Hematocrit	408,112 British individuals		21q22.13	21	36461960	AP000695.6, CLDN14, AP000695.4	CLDN14-AS1, LNCTSI, CLDN14			ENSG00000233818, ENSG00000230479, ENSG00000159261			rs128494-C	0	128494	intron_variant	0	0.764742	1E-40	40		0.0352467	[0.03-0.04] unit increase	Affymetrix [93095623] (imputed)	N	0	0	1	1	1	0	1	1
rs128494	2020-09-21	32888493	Chen MH	2020-09-01	Cell	www.ncbi.nlm.nih.gov/pubmed/32888493	Trans-ethnic and Ancestry-Specific Blood-Cell Genetics in 746,667 Individuals from 5 Global Populations.	Red blood cell count	545,203 European ancestry individuals		21q22.13	21	36461960	NR	CLDN14-AS1, LNCTSI, CLDN14			ENSG00000233818, ENSG00000230479, ENSG00000159261			rs128494-C	0	128494	intron_variant	0	0.762234	9E-38	37.0458		0.028502	[0.024-0.033] SD unit increase	Affymetrix, Illumina [50628390] (imputed)	N	0	0	1	1	1	0	1	1
rs128494	2021-12-14	34594039	Sakaue S	2021-09-30	Nat Genet	www.ncbi.nlm.nih.gov/pubmed/34594039	A cross-population atlas of genetic associations for 220 human phenotypes.	Hematocrit	350,475 European ancestry individuals, 153,015 East Asian ancestry individuals		21q22.13	21	36461960		CLDN14-AS1, LNCTSI, CLDN14			ENSG00000233818, ENSG00000230479, ENSG00000159261			rs128494-C	0	128494	intron_variant	0	NR	2E-35	34.699		0.0233	[0.02-0.027] unit increase	Affymetrix, Illumina [20538534] (imputed)	N	0	0	1	1	1	0	1	1
rs128494	2018-07-28	29403010	Kanai M	2018-02-05	Nat Genet	www.ncbi.nlm.nih.gov/pubmed/29403010	Genetic analysis of quantitative traits in the Japanese population links cell types to complex human diseases.	Glomerular filtration rate	143,658 Japanese ancestry individuals		21q22.13	21	36461960	CLDN14	CLDN14-AS1, LNCTSI, CLDN14			ENSG00000233818, ENSG00000230479, ENSG00000159261			rs128494-?	0	128494	intron_variant	0	NR	9E-10	9.04576		0.02306	[0.016-0.03] unit increase novel	Illumina [6108953] (imputed)	N	0	0	1	1	1	0	1	1
rs128494	2017-08-30	27863252	Astle WJ	2016-11-17	Cell	www.ncbi.nlm.nih.gov/pubmed/27863252	The Allelic Landscape of Human Blood Cell Trait Variation and Links to Common Complex Disease.	Hemoglobin concentration	172,925 European ancestry individuals		21q22.13	21	36461960	CLDN14, AP000695.4, AP000695.6	CLDN14-AS1, LNCTSI, CLDN14			ENSG00000233818, ENSG00000230479, ENSG00000159261			rs128494-C	0	128494	intron_variant	0	0.7653	1E-13	13		0.0316249	[0.023-0.04] unit increase	Affymetrix [~ 2500000] (imputed)	N	0	0	1	1	1	0	1	1
rs128494	2021-12-14	34594039	Sakaue S	2021-09-30	Nat Genet	www.ncbi.nlm.nih.gov/pubmed/34594039	A cross-population atlas of genetic associations for 220 human phenotypes.	Hemoglobin	152,447 East Asian ancestry individuals		21q22.13	21	36461960		CLDN14-AS1, LNCTSI, CLDN14			ENSG00000233818, ENSG00000230479, ENSG00000159261			rs128494-C	0	128494	intron_variant	0	0.428615	7E-9	8.1549		0.0178898	[0.012-0.024] unit increase	Illumina [13478948] (imputed)	N	0	0	1	1	1	0	1	1
rs128494	2020-09-21	32888493	Chen MH	2020-09-01	Cell	www.ncbi.nlm.nih.gov/pubmed/32888493	Trans-ethnic and Ancestry-Specific Blood-Cell Genetics in 746,667 Individuals from 5 Global Populations.	Red blood cell count	727,624 African American or Afro-Caribbean, African ancestry, European ancestry, East Asian ancestry, Hispanic or Latin American and South Asian ancestry individuals		21q22.13	21	36461960	NR	CLDN14-AS1, LNCTSI, CLDN14			ENSG00000233818, ENSG00000230479, ENSG00000159261			rs128494-C	0	128494	intron_variant	0	0.689226	5E-42	41.301				Affymetrix, Illumina [24332387] (imputed)	N	0	0	1	1	1	0	1	1
rs128494	2024-01-05	38116116	Chen CY	2023-11-16	Cell Genom	www.ncbi.nlm.nih.gov/pubmed/38116116	Analysis across Taiwan Biobank, Biobank Japan, and UK Biobank identifies hundreds of novel loci for 36 quantitative traits.	Red blood cell count	92,615 Taiwanese ancestry individuals		21q22.13	21	36461960		CLDN14-AS1, LNCTSI, CLDN14			ENSG00000233818, ENSG00000230479, ENSG00000159261			rs128494-?	0	128494	intron_variant	0	NR	1E-13	13				NR [8190806] (imputed)	N	0	0	1	1	1	0	1	1
rs128494	2020-09-18	32888494	Vuckovic D	2020-09-01	Cell	www.ncbi.nlm.nih.gov/pubmed/32888494	The Polygenic and Monogenic Basis of Blood Traits and Diseases.	Red blood cell count	408,112 British individuals		21q22.13	21	36461960	AP000695.6, CLDN14, AP000695.4	CLDN14-AS1, LNCTSI, CLDN14			ENSG00000233818, ENSG00000230479, ENSG00000159261			rs128494-C	0	128494	intron_variant	0	0.764735	6E-28	27.2218		0.028938	[0.024-0.034] unit increase	Affymetrix [93095623] (imputed)	N	0	0	1	1	1	0	1	1
rs128494	2020-09-21	32888493	Chen MH	2020-09-01	Cell	www.ncbi.nlm.nih.gov/pubmed/32888493	Trans-ethnic and Ancestry-Specific Blood-Cell Genetics in 746,667 Individuals from 5 Global Populations.	Hemoglobin concentration	563,946 European ancestry individuals		21q22.13	21	36461960	NR	CLDN14-AS1, LNCTSI, CLDN14			ENSG00000233818, ENSG00000230479, ENSG00000159261			rs128494-C	0	128494	intron_variant	0	0.762143	7E-49	48.1549		0.03245	[0.028-0.037] SD unit increase	Affymetrix, Illumina [50638016] (imputed)	N	0	0	1	1	1	0	1	1
rs1285294	2022-05-11	35115687	Hautakangas H	2022-02-03	Nat Genet	www.ncbi.nlm.nih.gov/pubmed/35115687	Genome-wide analysis of 102,084 migraine cases identifies 123 risk loci and subtype-specific risk alleles.	Migraine	102,084 European ancestry cases, 771,257 European ancestry controls		17q25.3	17	79951882		TBC1D16			ENSG00000167291			rs1285294-C	0	1285294	intron_variant	0	0.615671	4E-8	7.39794		1.03051	[1.02-1.04] increase	Illumina [10843197] (imputed)	N	0	0	0	1	0	0	1	0
rs12855	2022-08-05	35831902	Chiou JS	2022-07-13	BMC Med	www.ncbi.nlm.nih.gov/pubmed/35831902	Your height affects your health: genetic determinants and health-related outcomes in Taiwan.	Height	67,452 Han Chinese ancestry individuals		1p32.3	1	50974421		CDKN2C			ENSG00000123080			rs12855-T	0	12855	3_prime_UTR_variant	0	NR	5E-13	12.301		0.06	[0.043-0.076] unit increase	Affymetrix [NR] (imputed)	N	0	0	0	0	0	1	0	1
rs12855	2023-11-07	37872160	Williams AT	2023-10-23	Nat Commun	www.ncbi.nlm.nih.gov/pubmed/37872160	Genome-wide association study of thyroid-stimulating hormone highlights new genes, pathways and associations with thyroid disease.	Thyroid stimulating hormone levels	247,107 European ancestry individuals	63,326 European ancestry individuals, 33,171 South Asian ancestry individuals	1p32.3	1	50974421		CDKN2C			ENSG00000123080			rs12855-T	0	12855	3_prime_UTR_variant	0	0.0915	3E-13	12.5229		0.0333	[0.024-0.042] unit increase	Affymetrix, Illumina [57524162] (imputed)	N	0	0	0	0	0	1	0	1
rs12855	2019-07-02	31217584	Wojcik GL	2019-06-19	Nature	www.ncbi.nlm.nih.gov/pubmed/31217584	Genetic analyses of diverse populations improves discovery for complex traits.	Height	17,286 African American individuals, 22,192 Hispanic/Latino individuals, 4,680 Asian ancestry individuals, 3,939 Native Hawaiian ancestry individuals, 647 Native American ancestry individuals, 1,052 individuals		1p32.3	1	50974421	NR	CDKN2C			ENSG00000123080			rs12855-?	0	12855	3_prime_UTR_variant	0	NR	5E-6	5.30103		0.0356185	[0.02-0.051] unit increase	Illumina [34656550] (imputed)	N	0	0	0	0	0	1	0	1
rs12855502	2022-05-10	35446358	He W	2022-04-21	JAMA Ophthalmol	www.ncbi.nlm.nih.gov/pubmed/35446358	Association of Novel Loci With Keratoconus Susceptibility in a Multitrait Genome-Wide Association Study of the UK Biobank Database and Canadian Longitudinal Study on Aging.	Central corneal thickness (MTAG)	17,803 European ancestry individuals		13q12.3	13	30443121		UBE2L5 - HMGB1	ENSG00000236444	ENSG00000189403		13363	13583	rs12855502-T	0	12855502	regulatory_region_variant	1	0.2407	5E-9	8.30103		1.58262	[1.05-2.11] unit decrease	NR [NR] (imputed)	N	0	0	0	0	1	0	0	1
rs12855502	2022-05-10	35446358	He W	2022-04-21	JAMA Ophthalmol	www.ncbi.nlm.nih.gov/pubmed/35446358	Association of Novel Loci With Keratoconus Susceptibility in a Multitrait Genome-Wide Association Study of the UK Biobank Database and Canadian Longitudinal Study on Aging.	Corneal resistance factor (MTAG)	123,734 European ancestry individuals		13q12.3	13	30443121		UBE2L5 - HMGB1	ENSG00000236444	ENSG00000189403		13363	13583	rs12855502-T	0	12855502	regulatory_region_variant	1	0.2531	8E-11	10.0969		0.02899	[0.02-0.038] unit decrease	NR [NR] (imputed)	N	0	0	0	0	1	0	0	1
rs12855887	2019-01-28	30598549	Morris JA	2018-12-31	Nat Genet	www.ncbi.nlm.nih.gov/pubmed/30598549	An atlas of genetic influences on osteoporosis in humans and mice.	Heel bone mineral density	426,824 British ancestry individuals		13q14.11	13	42985632	EPSTI1	EPSTI1			ENSG00000133106			rs12855887-A	0	12855887	intron_variant	0	0.522265	4E-12	11.3979		0.0129997	[0.0093-0.0167] unit decrease	NR [13737936] (imputed)	N	0	0	0	1	1	0	1	1
rs12856169	2023-02-09	36224396	Yengo L	2022-10-12	Nature	www.ncbi.nlm.nih.gov/pubmed/36224396	A saturated map of common genetic variants associated with human height.	Height	5,314,291 European ancestry, Hispanic or Latin American, East Asian ancestry, African ancestry, South Asian ancestry individuals		13q12.3	13	30443131		UBE2L5 - HMGB1	ENSG00000236444	ENSG00000189403		13373	13573	rs12856169-A	0	12856169	regulatory_region_variant	1	0.242	3E-21	20.5229		0.0068	[0.0054-0.0082] unit increase	Affymetrix, Illumina [1385132] (imputed)	N	0	0	0	1	1	0	1	1
rs12856169	2020-09-14	32541925	Vujkovic M	2020-06-15	Nat Genet	www.ncbi.nlm.nih.gov/pubmed/32541925	Discovery of 318 new risk loci for type 2 diabetes and related vascular outcomes among 1.4 million participants in a multi-ancestry meta-analysis.	Type 2 diabetes	148,726 European ancestry cases, 24,646 African American cases, 8,616 Hispanic cases, 46,511 Asian ancestry cases, 965,732 European ancestry controls, 31,446 African American controls, 11,829 Hispanic controls, 169,776 Asian ancestry controls		13q12.3	13	30443131	NR	UBE2L5 - HMGB1	ENSG00000236444	ENSG00000189403		13373	13573	rs12856169-G	0	12856169	regulatory_region_variant	1	0.7716	3E-9	8.52288		0.0364	[0.024-0.048] unit increase	Affymetrix, Illumina [at least 945603] (imputed)	N	0	0	0	1	1	0	1	1
rs12856221	2019-07-05	31152163	Wuttke M	2019-05-31	Nat Genet	www.ncbi.nlm.nih.gov/pubmed/31152163	A catalog of genetic loci associated with kidney function from analyses of a million individuals.	Blood urea nitrogen levels	416,178 European and unknown ancestry individuals		13q34	13	110442142	COL4A2	COL4A2			ENSG00000134871			rs12856221-A	0	12856221	intron_variant	0	0.2624	4E-8	7.39794		0.0052	[0.0032-0.0072] unit increase	Affymetrix, Illumina [8176554] (imputed)	N	0	0	0	0	1	0	0	1
rs12856221	2020-09-21	32888493	Chen MH	2020-09-01	Cell	www.ncbi.nlm.nih.gov/pubmed/32888493	Trans-ethnic and Ancestry-Specific Blood-Cell Genetics in 746,667 Individuals from 5 Global Populations.	Hematocrit	562,259 European ancestry individuals		13q34	13	110442142	NR	COL4A2			ENSG00000134871			rs12856221-A	0	12856221	intron_variant	0	0.276081	8E-12	11.0969		0.014183	[0.01-0.018] SD unit decrease	Affymetrix, Illumina [50640577] (imputed)	N	0	0	0	0	1	0	0	1
rs12858446	2022-09-01	31882771	Al-Khelaifi F	2019-12-27	Sci Rep	www.ncbi.nlm.nih.gov/pubmed/31882771	Metabolic GWAS of elite athletes reveals novel genetically-influenced metabolites associated with athletic performance.	Glycerol 3-phosphate levels in elite athletes	490 individuals		13q22.1	13	74182905		KLF12 - LINC00402	ENSG00000118922	ENSG00000235532		48501	48496	rs12858446-?	0	12858446	intergenic_variant	1	NR	7E-6	5.1549		0.351284	[0.2-0.5] unit decrease	Illumina [275016]	N	1	0	0	0	1	0	1	1
rs12858483	2020-09-18	32888494	Vuckovic D	2020-09-01	Cell	www.ncbi.nlm.nih.gov/pubmed/32888494	The Polygenic and Monogenic Basis of Blood Traits and Diseases.	Reticulocyte fraction of red cells	408,112 British individuals		13q34	13	113153960	PROZ	F10 - PROZ	ENSG00000126218	ENSG00000126231		4431	4688	rs12858483-G	0	12858483	non_coding_transcript_exon_variant	1	0.203214	1E-9	9		0.0174286	[0.012-0.023] unit increase	Affymetrix [93095623] (imputed)	N	0	0	0	1	0	0	1	0
rs1285850	2020-01-28	31676860	Zhao B	2019-11-01	Nat Genet	www.ncbi.nlm.nih.gov/pubmed/31676860	Genome-wide association analysis of 19,629 individuals identifies variants influencing regional brain volumes and refines their genetic co-architecture with cognitive and mental health traits.	Brain region volumes	19,629 British ancestry individuals		14q32.12	14	91419362	NR	CCDC88C-DT			ENSG00000258798			rs1285850-?	0	1285850	intron_variant	0	NR	3E-8	7.52288	(right accumbens area)			NR [9227495] (imputed)	N	0	0	0	1	0	0	1	0
rs1285879	2020-09-21	32888493	Chen MH	2020-09-01	Cell	www.ncbi.nlm.nih.gov/pubmed/32888493	Trans-ethnic and Ancestry-Specific Blood-Cell Genetics in 746,667 Individuals from 5 Global Populations.	White blood cell count	746,667 African American or Afro-Caribbean, African ancestry, European ancestry, East Asian ancestry, Hispanic or Latin American and South Asian ancestry individuals		6p24.3	6	7137130	NR	RREB1			ENSG00000124782			rs1285879-C	0	1285879	intron_variant	0	0.607445	3E-32	31.5229				Affymetrix, Illumina [24649327] (imputed)	N	0	0	0	0	1	0	0	1
rs1285885	2020-09-21	32888493	Chen MH	2020-09-01	Cell	www.ncbi.nlm.nih.gov/pubmed/32888493	Trans-ethnic and Ancestry-Specific Blood-Cell Genetics in 746,667 Individuals from 5 Global Populations.	Monocyte count	639,696 African American or Afro-Caribbean, African ancestry, European ancestry, East Asian ancestry, Hispanic or Latin American and South Asian ancestry individuals		6p24.3	6	7142658	NR	RREB1			ENSG00000124782			rs1285885-A	0	1285885	intron_variant	0	0.178318	5E-42	41.301				Affymetrix, Illumina [23467995] (imputed)	N	0	0	1	0	1	0	1	1
rs1285886	2021-12-13	34469753	Kachuri L	2021-08-26	Am J Hum Genet	www.ncbi.nlm.nih.gov/pubmed/34469753	Genetic determinants of blood-cell traits influence susceptibility to childhood acute lymphoblastic leukemia.	Neutrophil count	234,802 European ancestry individuals	100,556 European ancestry individuals	6p24.3	6	7140598		RREB1			ENSG00000124782			rs1285886-G	0	1285886	intron_variant	0	0.804	5E-12	11.301				Affymetrix [10369434] (imputed)	N	0	0	1	0	0	0	1	0
rs1285886	2020-09-21	32888493	Chen MH	2020-09-01	Cell	www.ncbi.nlm.nih.gov/pubmed/32888493	Trans-ethnic and Ancestry-Specific Blood-Cell Genetics in 746,667 Individuals from 5 Global Populations.	Monocyte count	521,594 European ancestry individuals		6p24.3	6	7140598	NR	RREB1			ENSG00000124782			rs1285886-A	0	1285886	intron_variant	0	0.196771	6E-40	39.2218		0.031319	[0.027-0.036] SD unit increase	Affymetrix, Illumina [50262088] (imputed)	N	0	0	1	0	0	0	1	0
rs1285886	2019-02-08	30595370	Kichaev G	2018-12-27	Am J Hum Genet	www.ncbi.nlm.nih.gov/pubmed/30595370	Leveraging Polygenic Functional Enrichment to Improve GWAS Power.	White blood cell count	approximately 444,000 European ancestry individuals		6p24.3	6	7140598		RREB1			ENSG00000124782			rs1285886-?	0	1285886	intron_variant	0	NR	6E-26	25.2218				NR [~ 8900000] (imputed)	N	0	0	1	0	0	0	1	0
rs1285886	2020-09-18	32888494	Vuckovic D	2020-09-01	Cell	www.ncbi.nlm.nih.gov/pubmed/32888494	The Polygenic and Monogenic Basis of Blood Traits and Diseases.	Neutrophil count	408,112 British individuals		6p24.3	6	7140598	RREB1	RREB1			ENSG00000124782			rs1285886-A	0	1285886	intron_variant	0	0.197081	3E-13	12.5229		0.0207529	[0.015-0.026] unit increase	Affymetrix [93095623] (imputed)	N	0	0	1	0	0	0	1	0
rs1285886	2021-12-14	34594039	Sakaue S	2021-09-30	Nat Genet	www.ncbi.nlm.nih.gov/pubmed/34594039	A cross-population atlas of genetic associations for 220 human phenotypes.	Monocyte count	349,856 European ancestry individuals, 95,119 East Asian ancestry individuals		6p24.3	6	7140598		RREB1			ENSG00000124782			rs1285886-A	0	1285886	intron_variant	0	NR	7E-31	30.1549		0.0324	[0.027-0.038] unit increase	Affymetrix, Illumina [20531031] (imputed)	N	0	0	1	0	0	0	1	0
rs1285886	2017-08-30	27863252	Astle WJ	2016-11-17	Cell	www.ncbi.nlm.nih.gov/pubmed/27863252	The Allelic Landscape of Human Blood Cell Trait Variation and Links to Common Complex Disease.	Lymphocyte count	171,643 European ancestry individuals		6p24.3	6	7140598	RREB1	RREB1			ENSG00000124782			rs1285886-A	0	1285886	intron_variant	0	0.1956	3E-10	9.52288		0.0289374	[0.02-0.038] unit increase	Affymetrix [~ 2500000] (imputed)	N	0	0	1	0	0	0	1	0
rs1285886	2021-12-13	34469753	Kachuri L	2021-08-26	Am J Hum Genet	www.ncbi.nlm.nih.gov/pubmed/34469753	Genetic determinants of blood-cell traits influence susceptibility to childhood acute lymphoblastic leukemia.	Monocyte count	234,690 European ancestry individuals	100,494 European ancestry individuals	6p24.3	6	7140598		RREB1			ENSG00000124782			rs1285886-G	0	1285886	intron_variant	0	0.804	2E-18	17.699				Affymetrix [10369434] (imputed)	N	0	0	1	0	0	0	1	0
rs1285886	2020-09-21	32888493	Chen MH	2020-09-01	Cell	www.ncbi.nlm.nih.gov/pubmed/32888493	Trans-ethnic and Ancestry-Specific Blood-Cell Genetics in 746,667 Individuals from 5 Global Populations.	White blood cell count	562,243 European ancestry individuals		6p24.3	6	7140598	NR	RREB1			ENSG00000124782			rs1285886-A	0	1285886	intron_variant	0	0.196802	5E-30	29.301		0.026498	[0.022-0.031] SD unit increase	Affymetrix, Illumina [50601830] (imputed)	N	0	0	1	0	0	0	1	0
rs1285886	2021-12-14	34594039	Sakaue S	2021-09-30	Nat Genet	www.ncbi.nlm.nih.gov/pubmed/34594039	A cross-population atlas of genetic associations for 220 human phenotypes.	White blood cell count	350,470 European ancestry individuals, 154,355 East Asian ancestry individuals		6p24.3	6	7140598		RREB1			ENSG00000124782			rs1285886-A	0	1285886	intron_variant	0	NR	3E-25	24.5229		0.029	[0.024-0.034] unit increase	Affymetrix, Illumina [20538670] (imputed)	N	0	0	1	0	0	0	1	0
rs1285886	2020-09-18	32888494	Vuckovic D	2020-09-01	Cell	www.ncbi.nlm.nih.gov/pubmed/32888494	The Polygenic and Monogenic Basis of Blood Traits and Diseases.	White blood cell count	408,112 British individuals		6p24.3	6	7140598	RREB1	RREB1			ENSG00000124782			rs1285886-A	0	1285886	intron_variant	0	0.19705	1E-28	28		0.0314966	[0.026-0.037] unit increase	Affymetrix [93095623] (imputed)	N	0	0	1	0	0	0	1	0
rs1286075	2018-10-18	30048462	Kim SK	2018-07-26	PLoS One	www.ncbi.nlm.nih.gov/pubmed/30048462	Identification of 613 new loci associated with heel bone mineral density and a polygenic risk score for bone mineral density, osteoporosis and fracture.	Heel bone mineral density	394,929 European ancestry individuals		14q32.11	14	90980452		RPS6KA5			ENSG00000100784			rs1286075-?	0	1286075	intron_variant	0	NR	3E-36	35.5229		0.0326471	[0.027-0.038] unit decrease	Affymetrix [20259828] (imputed)	N	0	0	0	0	1	0	0	1
rs1286075	2019-02-08	30595370	Kichaev G	2018-12-27	Am J Hum Genet	www.ncbi.nlm.nih.gov/pubmed/30595370	Leveraging Polygenic Functional Enrichment to Improve GWAS Power.	Heel bone mineral density	approximately 446,000 European ancestry individuals		14q32.11	14	90980452		RPS6KA5			ENSG00000100784			rs1286075-?	0	1286075	intron_variant	0	NR	4E-35	34.3979				NR [~ 8900000] (imputed)	N	0	0	0	0	1	0	0	1
rs1286075	2019-01-28	30598549	Morris JA	2018-12-31	Nat Genet	www.ncbi.nlm.nih.gov/pubmed/30598549	An atlas of genetic influences on osteoporosis in humans and mice.	Heel bone mineral density	426,824 British ancestry individuals		14q32.11	14	90980452	RPS6KA5	RPS6KA5			ENSG00000100784			rs1286075-C	0	1286075	intron_variant	0	0.828001	2E-36	35.699		0.0310889	[0.026-0.036] unit decrease	NR [13737936] (imputed)	N	0	0	0	0	1	0	0	1
rs12861167	2022-12-14	36477530	Saunders GRB	2022-12-07	Nature	www.ncbi.nlm.nih.gov/pubmed/36477530	Genetic diversity fuels gene discovery for tobacco and alcohol use.	Smoking initiation	3,382,012 European ancestry, East Asian ancestry, Hispanic or Latin American, African ancestry individuals		13q13.3	13	35531608		NBEA			ENSG00000172915			rs12861167-G	0	12861167	intron_variant	0	0.123	3E-12	11.5229		0.00804	[0.0057-0.0103] unit decrease	NR [NR] (imputed)	N	0	0	0	0	1	0	0	1
rs1286150	2018-03-05	29304378	Medina-Gomez C	2018-01-04	Am J Hum Genet	www.ncbi.nlm.nih.gov/pubmed/29304378	Life-Course Genome-wide Association Study Meta-analysis of Total Body BMD and Assessment of Age-Specific Effects.	Total body bone mineral density	56,284 European ancestry individuals, up to 1,333 African American individuals, up to 9,328 admixed individuals		14q32.11	14	90998546	NR	RPS6KA5			ENSG00000100784			rs1286150-T	0	1286150	intron_variant	0	0.8045	2E-14	13.699		0.0549	unit decrease	Affymetrix, Illumina [~ 23700000] (imputed)	N	0	0	0	0	1	0	0	1
rs12861824	2020-09-21	32888493	Chen MH	2020-09-01	Cell	www.ncbi.nlm.nih.gov/pubmed/32888493	Trans-ethnic and Ancestry-Specific Blood-Cell Genetics in 746,667 Individuals from 5 Global Populations.	Eosinophil counts	583,850 African American or Afro-Caribbean, African ancestry, European ancestry, East Asian ancestry, Hispanic or Latin American and South Asian ancestry individuals		13q12.3	13	30505047	NR	HMGB1			ENSG00000189403			rs12861824-C	0	12861824	intron_variant	0	0.272164	4E-16	15.3979				Affymetrix, Illumina [19872809] (imputed)	N	0	0	0	0	1	0	0	1
rs12861824	2020-09-21	32888493	Chen MH	2020-09-01	Cell	www.ncbi.nlm.nih.gov/pubmed/32888493	Trans-ethnic and Ancestry-Specific Blood-Cell Genetics in 746,667 Individuals from 5 Global Populations.	Eosinophil counts	474,237 European ancestry individuals		13q12.3	13	30505047	NR	HMGB1			ENSG00000189403			rs12861824-C	0	12861824	intron_variant	0	0.275439	3E-18	17.5229		0.020977	[0.016-0.026] SD unit decrease	Affymetrix, Illumina [50000174] (imputed)	N	0	0	0	0	1	0	0	1
rs12861824	2021-12-14	34594039	Sakaue S	2021-09-30	Nat Genet	www.ncbi.nlm.nih.gov/pubmed/34594039	A cross-population atlas of genetic associations for 220 human phenotypes.	Eosinophil counts	349,856 European ancestry individuals, 93,063 East Asian ancestry individuals		13q12.3	13	30505047		HMGB1			ENSG00000189403			rs12861824-C	0	12861824	intron_variant	0	NR	2E-8	7.69897		0.0119	[0.0078-0.016] unit decrease	Affymetrix, Illumina [20529668] (imputed)	N	0	0	0	0	1	0	0	1
rs12861824	2019-02-08	30595370	Kichaev G	2018-12-27	Am J Hum Genet	www.ncbi.nlm.nih.gov/pubmed/30595370	Leveraging Polygenic Functional Enrichment to Improve GWAS Power.	Eosinophil counts	approximately 440,000 European ancestry individuals		13q12.3	13	30505047		HMGB1			ENSG00000189403			rs12861824-?	0	12861824	intron_variant	0	NR	7E-16	15.1549				NR [~ 8900000] (imputed)	N	0	0	0	0	1	0	0	1
rs12861824	2020-09-18	32888494	Vuckovic D	2020-09-01	Cell	www.ncbi.nlm.nih.gov/pubmed/32888494	The Polygenic and Monogenic Basis of Blood Traits and Diseases.	Eosinophil percentage of white cells	408,112 British individuals		13q12.3	13	30505047	HMGB1	HMGB1			ENSG00000189403			rs12861824-C	0	12861824	intron_variant	0	0.272657	9E-15	14.0458		0.0207231	[0.015-0.026] unit decrease	Affymetrix [93095623] (imputed)	N	0	0	0	0	1	0	0	1
rs12861824	2020-09-18	32888494	Vuckovic D	2020-09-01	Cell	www.ncbi.nlm.nih.gov/pubmed/32888494	The Polygenic and Monogenic Basis of Blood Traits and Diseases.	Eosinophil counts	408,112 British individuals		13q12.3	13	30505047	HMGB1	HMGB1			ENSG00000189403			rs12861824-C	0	12861824	intron_variant	0	0.27265	1E-16	16		0.0221495	[0.017-0.027] unit decrease	Affymetrix [93095623] (imputed)	N	0	0	0	0	1	0	0	1
rs1286289	2019-02-08	30595370	Kichaev G	2018-12-27	Am J Hum Genet	www.ncbi.nlm.nih.gov/pubmed/30595370	Leveraging Polygenic Functional Enrichment to Improve GWAS Power.	White blood cell count	approximately 444,000 European ancestry individuals		11q12.1	11	60059204		MS4A3			ENSG00000149516			rs1286289-?	0	1286289	intron_variant	0	NR	6E-11	10.2218				NR [~ 8900000] (imputed)	N	0	0	0	0	1	0	0	1
rs12863716	2022-11-08	36277789	Sethi A	2022-10-06	Front Cardiovasc Med	www.ncbi.nlm.nih.gov/pubmed/36277789	Calcification of the abdominal aorta is an under-appreciated cardiovascular disease risk factor in the general population.	Abdominal aortic calcification levels	31,786 White British ancestry individuals	41,203 European ancestry individuals	13q12.11	13	22288590		LINC00540 - FTH1P7	ENSG00000276476	ENSG00000232187		12064	407433	rs12863716-?	0	12863716	intergenic_variant	1	NR	2E-6	5.69897		0.0432	[0.025-0.061] unit decrease	Affymetrix [9390169] (imputed)	N	0	0	0	0	1	0	0	1
rs12863716	2022-09-21	35922433	Francis CM	2022-08-03	Nat Commun	www.ncbi.nlm.nih.gov/pubmed/35922433	Genome-wide associations of aortic distensibility suggest causality for aortic aneurysms and brain white matter hyperintensities.	Ascending aorta distensibility (MTAG)	29,895 European ancestry individuals		13q12.11	13	22288590		LINC00540 - FTH1P7	ENSG00000276476	ENSG00000232187		12064	407433	rs12863716-C	0	12863716	intergenic_variant	1	0.78	1E-13	13		0.04	unit decrease	NR [9753033]	N	0	0	0	0	1	0	0	1
rs12864863	2022-09-01	31882771	Al-Khelaifi F	2019-12-27	Sci Rep	www.ncbi.nlm.nih.gov/pubmed/31882771	Metabolic GWAS of elite athletes reveals novel genetically-influenced metabolites associated with athletic performance.	3beta,7alpha-dihydroxy-5-cholestenoate levels in elite athletes	490 individuals		13q14.11	13	43720364		ENOX1			ENSG00000120658			rs12864863-?	0	12864863	intron_variant	0	NR	1E-5	5		0.2373	[0.13-0.34] unit increase	Illumina [275016]	N	0	0	0	0	1	0	0	1
rs1286665	2022-09-27	35396580	Trubetskoy V	2022-04-08	Nature	www.ncbi.nlm.nih.gov/pubmed/35396580	Mapping genomic loci implicates genes and synaptic biology in schizophrenia.	Schizophrenia	53,386 European ancestry cases, 77,258 European ancestry controls, 14,004 East Asian ancestry cases, 16,757 East Asian ancestry controls, 6,152 African American cases, 3,918 African American controls, 1,234 Latino cases, 3,090 Latino controls	1,979 European ancestry cases, 142,626 European ancestry controls	3p24.2	3	25534184		RARB			ENSG00000077092			rs1286665-C	0	1286665	intron_variant	0	0.665	2E-6	5.69897		0.963	[0.95-0.98]	Affymetrix [7585078] (imputed)	N	0	0	0	1	0	0	1	0
rs1286770	2024-01-30	37386247	Han X	2023-06-29	Nat Genet	www.ncbi.nlm.nih.gov/pubmed/37386247	Large-scale multitrait genome-wide association analyses identify hundreds of glaucoma risk loci.	Primary open angle glaucoma (multi-trait analysis)	at least 29,241 European ancestry cases, at least 350,181 European ancestry controls (MTAG boosted by vertical cup-to-disc ratio and intraocular pressure samples), 6,935 Asian ancestry cases, 39,588 Asian ancestry controls, 3,281 African ancestry cases, 2,791 African ancestry controls		3p24.2	3	25540307		RARB			ENSG00000077092			rs1286770-T	0	1286770	intron_variant	0	NR	7E-19	18.1549		0.1009	[0.079-0.123] unit decrease	Affymetrix, Illumina [NR] (imputed)	N	0	0	0	0	1	0	0	1
rs1286770	2021-03-31	33627673	Gharahkhani P	2021-02-24	Nat Commun	www.ncbi.nlm.nih.gov/pubmed/33627673	Genome-wide meta-analysis identifies 127 open-angle glaucoma loci with consistent effect across ancestries.	Glaucoma (primary open-angle)	23,963 European ancestry cases, 306,942 European ancestry controls, 6,935 East Asian ancestry cases, 39,588 East Asian ancestry controls, 3,281 Sub-Saharan African ancestry cases, 2,791 Sub-Saharan African ancestry controls	43,254 European ancestry cases, 1,471,118 European ancestry controls	3p24.2	3	25540307	RARB	RARB			ENSG00000077092			rs1286770-T	0	1286770	intron_variant	0	NR	6E-10	9.22185		0.0669	unit decrease	Illumina [15409056] (imputed)	N	0	0	0	0	1	0	0	1
rs12868881	2019-11-04	30239722	Pulit SL	2018-09-14	Hum Mol Genet	www.ncbi.nlm.nih.gov/pubmed/30239722	Meta-analysis of genome-wide association studies for body fat distribution in 694,649 individuals of European ancestry.	Body mass index	374,756 European ancestry male individuals		13q34	13	111566577		TEX29 - LINC02337	ENSG00000153495	ENSG00000215881		222328	29432	rs12868881-A	0	12868881	intergenic_variant	1	0.4066	1E-15	15		0.0138	[0.01-0.017] unit increase	NR [~ 27400000] (imputed)	N	0	0	0	0	1	0	0	1
rs12868881	2019-11-04	30239722	Pulit SL	2018-09-14	Hum Mol Genet	www.ncbi.nlm.nih.gov/pubmed/30239722	Meta-analysis of genome-wide association studies for body fat distribution in 694,649 individuals of European ancestry.	Waist-hip ratio	316,772 European ancestry male individuals		13q34	13	111566577	NR	TEX29 - LINC02337	ENSG00000153495	ENSG00000215881		222328	29432	rs12868881-A	0	12868881	intergenic_variant	1	0.4074	5E-9	8.30103		0.0105	[0.007-0.014] unit increase	NR [~ 27400000] (imputed)	N	0	0	0	0	1	0	0	1
rs12868881	2019-11-05	30239722	Pulit SL	2018-09-14	Hum Mol Genet	www.ncbi.nlm.nih.gov/pubmed/30239722	Meta-analysis of genome-wide association studies for body fat distribution in 694,649 individuals of European ancestry.	Body mass index	806,834 European ancestry individuals		13q34	13	111566577		TEX29 - LINC02337	ENSG00000153495	ENSG00000215881		222328	29432	rs12868881-A	0	12868881	intergenic_variant	1	0.4066	1E-15	15		0.0138	[0.01-0.017] unit increase	NR [~ 27400000] (imputed)	N	0	0	0	0	1	0	0	1
rs1286899	2022-07-04	33462482	Ruhlemann MC	2021-01-18	Nat Genet	www.ncbi.nlm.nih.gov/pubmed/33462482	Genome-wide association study in 8,956 German individuals identifies influence of ABO histo-blood groups on gut microbiome.	G_Bacteroides abundance	8,956 German ancestry individuals		14q32.11	14	90086690		KCNK13			ENSG00000152315			rs1286899-?	0	1286899	intron_variant	0	NR	4E-7	6.39794		0.0855573	[0.053-0.119] unit increase	NR [6900000] (imputed)	N	0	0	0	0	1	0	0	1
rs1286899	2022-07-04	33462482	Ruhlemann MC	2021-01-18	Nat Genet	www.ncbi.nlm.nih.gov/pubmed/33462482	Genome-wide association study in 8,956 German individuals identifies influence of ABO histo-blood groups on gut microbiome.	F_Bacteroidaceae abundance	8,956 German ancestry individuals		14q32.11	14	90086690		KCNK13			ENSG00000152315			rs1286899-?	0	1286899	intron_variant	0	NR	4E-7	6.39794		0.0855598	[0.053-0.119] unit increase	NR [6900000] (imputed)	N	0	0	0	0	1	0	0	1
rs12869529	2023-11-30	37264206	Kachuri L	2023-06-01	Nat Med	www.ncbi.nlm.nih.gov/pubmed/37264206	Genetically adjusted PSA levels for prostate cancer screening.	Prostate-specific antigen levels	85,824 European ancestry individuals, 3,509 African American or Afro-Caribbean individuals, 3,337 East Asian ancestry individuals, 3,098 Hispanic or Latin American individuals		13q14.3	13	50591776		DLEU7, DLEU1			ENSG00000186047, ENSG00000176124			rs12869529-A	0	12869529	intron_variant	0	0.96	9E-12	11.0458		0.064	[0.046-0.082] increase	Illumina [NR] (imputed)	N	0	0	0	0	1	0	0	1
rs12870446	2021-12-14	34594039	Sakaue S	2021-09-30	Nat Genet	www.ncbi.nlm.nih.gov/pubmed/34594039	A cross-population atlas of genetic associations for 220 human phenotypes.	Mean corpuscular volume	129,832 East Asian ancestry individuals		13q33.3	13	108778847		MYO16			ENSG00000041515			rs12870446-G	0	12870446	intron_variant	0	0.414642	2E-10	9.69897		0.0232903	[0.016-0.03] unit increase	Illumina [13476266] (imputed)	N	0	0	0	0	1	0	0	1
rs1287275	2017-05-19	28054174	Leslie EJ	2017-01-04	Hum Genet	www.ncbi.nlm.nih.gov/pubmed/28054174	Genome-wide meta-analyses of nonsyndromic orofacial clefts identify novel associations between FOXE1 and all orofacial clefts, and TP63 and cleft lip with or without cleft palate.	Cleft palate	272 Asian ancestry case-parent trios, 161 Asian ancestry controls, 38 European ancestry cases, 296 European ancestry case-parent trios, 835 European ancestry controls, 40 Latino or African cases, 34 Latino or African case-parent trios, 704 Latino or African controls, 14 case-parent trios.		5p13.2	5	36048294	UGT3A2	UGT3A2			ENSG00000168671			rs1287275-?	0	1287275	intron_variant	0	NR	8E-6	5.09691		2	[1.28-3.12] (GENEVA cohort)	Illumina [6090031] (imputed)	N	0	0	0	0	1	0	0	1
rs12872801	2019-02-08	30595370	Kichaev G	2018-12-27	Am J Hum Genet	www.ncbi.nlm.nih.gov/pubmed/30595370	Leveraging Polygenic Functional Enrichment to Improve GWAS Power.	Eosinophil counts	approximately 440,000 European ancestry individuals		13q14.11	13	39780063		COG6			ENSG00000133103			rs12872801-?	0	12872801	intron_variant	0	NR	5E-40	39.301				NR [~ 8900000] (imputed)	N	0	0	0	0	1	0	0	1
rs12872801	2023-06-23	36750564	Khunsriraksakul C	2023-02-07	Nat Commun	www.ncbi.nlm.nih.gov/pubmed/36750564	Multi-ancestry and multi-trait genome-wide association meta-analyses inform clinical risk prediction for systemic lupus erythematosus.	Systemic lupus erythematosus (MTAG)	at least 5,877 East Asian ancestry cases, at least 188,588 East Asian ancestry controls, at least 14,355 European ancestry cases, at least 505,956 European ancestry controls, at least 1,393 admixed American ancestry cases, at least 2,327 admixed American ancestry controls (MTAG boosted by autoimmune diseases samples)		13q14.11	13	39780063		COG6			ENSG00000133103			rs12872801-C	0	12872801	intron_variant	0	NR	4E-8	7.39794		0.044	[0.028-0.06] unit increase	NR [NR]	N	0	0	0	0	1	0	0	1
rs12875271	2021-02-03	32632093	Guo Y	2020-07-06	Nat Commun	www.ncbi.nlm.nih.gov/pubmed/32632093	A genome-wide cross-phenotype meta-analysis of the association of blood pressure with migraine.	Migraine and/or pulse pressure	757,601 European ancestry individuals with blood pressure measurements, 59,674 European ancestry migraine cases, 316,078 European ancestry controls		13q34	13	110140396	NR	LINC03082 - COL4A1	ENSG00000275830	ENSG00000187498		11260	8567	rs12875271-?	0	12875271	intergenic_variant	1	NR	6E-12	11.2218				NR [up to 7000000]	N	0	0	0	0	1	0	0	1
rs12875271	2021-12-14	34594039	Sakaue S	2021-09-30	Nat Genet	www.ncbi.nlm.nih.gov/pubmed/34594039	A cross-population atlas of genetic associations for 220 human phenotypes.	Pulse pressure	360,863 European ancestry individuals, 145,445 East Asian ancestry individuals		13q34	13	110140396		LINC03082 - COL4A1	ENSG00000275830	ENSG00000187498		11260	8567	rs12875271-G	0	12875271	intergenic_variant	1	NR	8E-10	9.09691		0.0227	[0.015-0.03] unit increase	Affymetrix, Illumina [20537391] (imputed)	N	0	0	0	0	1	0	0	1
rs12876036	2021-02-19	33547301	Chen VL	2021-02-05	Nat Commun	www.ncbi.nlm.nih.gov/pubmed/33547301	Genome-wide association study of serum liver enzymes implicates diverse metabolic and liver pathology.	Aspartate aminotransferase levels	389,565 European ancestry individuals	134,182 East Asian ancestry individuals	13q22.1	13	73550539	KLF5, KLF12	LINC00393			ENSG00000224853			rs12876036-G	0	12876036	intron_variant	0	0.56	1E-10	10		6.46	z-score increase	Affymetrix [4314223] (imputed)	N	0	0	1	0	0	0	1	0
rs12876143	2020-09-18	32888494	Vuckovic D	2020-09-01	Cell	www.ncbi.nlm.nih.gov/pubmed/32888494	The Polygenic and Monogenic Basis of Blood Traits and Diseases.	High light scatter reticulocyte percentage of red cells	408,112 British individuals		13q34	13	112711977	ATP11A	ATP11A			ENSG00000068650			rs12876143-C	0	12876143	intron_variant	0	0.088631	1E-12	12		0.0278338	[0.02-0.036] unit decrease	Affymetrix [93095623] (imputed)	N	0	0	1	0	0	0	1	0
rs12876143	2019-02-08	30595370	Kichaev G	2018-12-27	Am J Hum Genet	www.ncbi.nlm.nih.gov/pubmed/30595370	Leveraging Polygenic Functional Enrichment to Improve GWAS Power.	Red blood cell count	approximately 445,000 European ancestry individuals		13q34	13	112711977		ATP11A			ENSG00000068650			rs12876143-?	0	12876143	intron_variant	0	NR	8E-15	14.0969				NR [~ 8900000] (imputed)	N	0	0	1	0	0	0	1	0
rs12876143	2020-09-18	32888494	Vuckovic D	2020-09-01	Cell	www.ncbi.nlm.nih.gov/pubmed/32888494	The Polygenic and Monogenic Basis of Blood Traits and Diseases.	Red cell distribution width	408,112 British individuals		13q34	13	112711977	ATP11A	ATP11A			ENSG00000068650			rs12876143-C	0	12876143	intron_variant	0	0.08861	5E-81	80.301		0.0745932	[0.067-0.082] unit increase	Affymetrix [93095623] (imputed)	N	0	0	1	0	0	0	1	0
rs12876143	2020-09-18	32888494	Vuckovic D	2020-09-01	Cell	www.ncbi.nlm.nih.gov/pubmed/32888494	The Polygenic and Monogenic Basis of Blood Traits and Diseases.	Reticulocyte fraction of red cells	408,112 British individuals		13q34	13	112711977	ATP11A	ATP11A			ENSG00000068650			rs12876143-C	0	12876143	intron_variant	0	0.088653	4E-17	16.3979		0.0332545	[0.026-0.041] unit decrease	Affymetrix [93095623] (imputed)	N	0	0	1	0	0	0	1	0
rs12876143	2019-02-08	30595370	Kichaev G	2018-12-27	Am J Hum Genet	www.ncbi.nlm.nih.gov/pubmed/30595370	Leveraging Polygenic Functional Enrichment to Improve GWAS Power.	Red cell distribution width	approximately 445,000 European ancestry individuals		13q34	13	112711977		ATP11A			ENSG00000068650			rs12876143-?	0	12876143	intron_variant	0	NR	4E-97	96.3979				NR [~ 8900000] (imputed)	N	0	0	1	0	0	0	1	0
rs12876143	2020-09-18	32888494	Vuckovic D	2020-09-01	Cell	www.ncbi.nlm.nih.gov/pubmed/32888494	The Polygenic and Monogenic Basis of Blood Traits and Diseases.	Reticulocyte count	408,112 British individuals		13q34	13	112711977	ATP11A	ATP11A			ENSG00000068650			rs12876143-C	0	12876143	intron_variant	0	0.088654	2E-12	11.699		0.0277375	[0.02-0.035] unit decrease	Affymetrix [93095623] (imputed)	N	0	0	1	0	0	0	1	0
rs12876365	2020-07-12	29234017	Carayol J	2017-12-12	Nat Commun	www.ncbi.nlm.nih.gov/pubmed/29234017	Protein quantitative trait locus study in obesity during weight-loss identifies a leptin regulator.	Protein levels in obesity	494 European ancestry individuals		13q34	13	113257337	NR	CUL4A			ENSG00000139842			rs12876365-?	0	12876365	intron_variant	0	NR	3E-10	9.52288	(MP2K2)	0.2	[0.14-0.26] unit decrease	Illumina [4020654] (imputed)	N	0	0	0	0	1	0	0	1
rs12876365	2022-02-15	35078996	Gudjonsson A	2022-01-25	Nat Commun	www.ncbi.nlm.nih.gov/pubmed/35078996	A genome-wide association study of serum proteins reveals shared loci with common diseases.	Serum levels of protein MAP2K2	5,360 Icelandic ancestry individuals		13q34	13	113257337		CUL4A			ENSG00000139842			rs12876365-T	0	12876365	intron_variant	0	0.1538	3E-60	59.5229		0.400267	[0.35-0.45] unit decrease	Illumina [7506463] (imputed)	N	0	0	0	0	1	0	0	1
rs12878653	2021-01-28	32339537	Roberts V	2020-04-24	J Invest Dermatol	www.ncbi.nlm.nih.gov/pubmed/32339537	Genome wide association study identifies genetic associations with perceived age.	Youthful appearance (self-reported)	423,992 European ancestry individuals		14q23.2	14	63936286	SYNE2	SYNE2			ENSG00000054654			rs12878653-G	0	12878653	intron_variant	0	0.287919	3E-14	13.5229		1.03721	NR	Affymetrix [~ 9600000] (imputed)	N	0	0	0	0	1	0	0	1
rs12878807	2023-01-09	35050183	Hysi PG	2022-01-11	Metabolites	www.ncbi.nlm.nih.gov/pubmed/35050183	Metabolome Genome-Wide Association Study Identifies 74 Novel Genomic Regions Influencing Plasma Metabolites Levels.	1-(1-enyl-palmitoyl)-2-oleoyl-gpc (p-16:0/18:1) levels	8,809 European ancestry individuals		14q24.1	14	67497971		TMEM229B			ENSG00000198133			rs12878807-A	0	12878807	intron_variant	0	NR	4E-12	11.3979		0.099	[0.072-0.126] unit decrease	Affymetrix [10000000] (imputed)	N	0	0	0	0	1	0	0	1
rs12878807	2022-11-14	35347128	Yin X	2022-03-28	Nat Commun	www.ncbi.nlm.nih.gov/pubmed/35347128	Genome-wide association studies of metabolites in Finnish men identify disease-relevant loci.	1-(1-enyl-palmitoyl)-2-palmitoyl-GPC (P-16:0/16:0) levels	6,136 Finnish ancestry individuals		14q24.1	14	67497971		TMEM229B			ENSG00000198133			rs12878807-A	0	12878807	intron_variant	0	NR	2E-130	129.699		0.44	unit decrease	NR [16000000] (imputed)	N	0	0	0	0	1	0	0	1
rs12878807	2022-02-17	34503513	Harshfield EL	2021-09-10	BMC Med	www.ncbi.nlm.nih.gov/pubmed/34503513	Genome-wide analysis of blood lipid metabolites in over 5000 South Asians reveals biological insights at cardiometabolic disease loci.	Phosphatidylinositol-O(36:0)_[M-H]1-/Phosphatidylglycerol(37:0)_[M+OAc]1- levels	5,662 Pakistani ancestry individuals		14q24.1	14	67497971		TMEM229B			ENSG00000198133			rs12878807-T	0	12878807	intron_variant	0	NR	5E-26	25.301		0.1322	[0.11-0.16] unit increase	Illumina [6720657] (imputed)	N	0	0	0	0	1	0	0	1
rs12878807	2022-02-17	34503513	Harshfield EL	2021-09-10	BMC Med	www.ncbi.nlm.nih.gov/pubmed/34503513	Genome-wide analysis of blood lipid metabolites in over 5000 South Asians reveals biological insights at cardiometabolic disease loci.	Phosphatidylcholine-O(36:5)_[M+H]1+/Phosphatidylcholine-P(36:4)_[M+H]1+ levels	5,662 Pakistani ancestry individuals		14q24.1	14	67497971		TMEM229B			ENSG00000198133			rs12878807-G	0	12878807	intron_variant	0	NR	5E-26	25.301		0.064	[0.052-0.076] unit increase	Illumina [6720657] (imputed)	N	0	0	0	0	1	0	0	1
rs12878807	2023-01-09	35050183	Hysi PG	2022-01-11	Metabolites	www.ncbi.nlm.nih.gov/pubmed/35050183	Metabolome Genome-Wide Association Study Identifies 74 Novel Genomic Regions Influencing Plasma Metabolites Levels.	1-(1-enyl-palmitoyl)-2-palmitoyl-GPC (P-16:0/16:0) levels	8,809 European ancestry individuals		14q24.1	14	67497971		TMEM229B			ENSG00000198133			rs12878807-A	0	12878807	intron_variant	0	NR	5E-103	102.301		0.316	[0.29-0.34] unit decrease	Affymetrix [10000000] (imputed)	N	0	0	0	0	1	0	0	1
rs12878807	2022-11-14	35347128	Yin X	2022-03-28	Nat Commun	www.ncbi.nlm.nih.gov/pubmed/35347128	Genome-wide association studies of metabolites in Finnish men identify disease-relevant loci.	1-(1-enyl-palmitoyl)-2-arachidonoyl-gpc (p-16:0/20:4) levels	6,136 Finnish ancestry individuals		14q24.1	14	67497971		TMEM229B			ENSG00000198133			rs12878807-A	0	12878807	intron_variant	0	NR	2E-45	44.699		0.26	unit decrease	NR [16000000] (imputed)	N	0	0	0	0	1	0	0	1
rs12878807	2023-08-25	36193934	Tabassum R	2022-10-04	J Am Heart Assoc	www.ncbi.nlm.nih.gov/pubmed/36193934	Lipidome- and Genome-Wide Study to Understand Sex Differences in Circulatory Lipids.	Phosphatidylcholine (O-16:1_20:4) levels	2,624 European ancestry men		14q24.1	14	67497971		TMEM229B			ENSG00000198133			rs12878807-A	0	12878807	intron_variant	0	NR	1E-13	13		0.219359	[0.16-0.28] unit decrease	Illumina [NR] (imputed)	N	0	0	0	0	1	0	0	1
rs12878807	2022-07-05	35668104	Cadby G	2022-06-06	Nat Commun	www.ncbi.nlm.nih.gov/pubmed/35668104	Comprehensive genetic analysis of the human lipidome identifies loci associated with lipid homeostasis with links to coronary artery disease.	Alkenylphosphatidylcholine (P-17:0/20:4) (a) levels	4,492 European ancestry individuals	1,565 European ancestry individuals	14q24.1	14	67497971		TMEM229B			ENSG00000198133			rs12878807-A	0	12878807	intron_variant	0	NR	2E-20	19.699		0.205	[0.16-0.25] unit decrease	Illumina [13869437] (imputed)	N	0	0	0	0	1	0	0	1
rs12878807	2022-07-05	35668104	Cadby G	2022-06-06	Nat Commun	www.ncbi.nlm.nih.gov/pubmed/35668104	Comprehensive genetic analysis of the human lipidome identifies loci associated with lipid homeostasis with links to coronary artery disease.	Alkenylphosphatidylcholine (P-17:0/20:4) (a) levels	4,492 European ancestry individuals		14q24.1	14	67497971		TMEM229B			ENSG00000198133			rs12878807-A	0	12878807	intron_variant	0	NR	2E-30	29.699		0.254	[0.21-0.3] unit decrease	Illumina [13869437] (imputed)	N	0	0	0	0	1	0	0	1
rs12878807	2022-11-14	35347128	Yin X	2022-03-28	Nat Commun	www.ncbi.nlm.nih.gov/pubmed/35347128	Genome-wide association studies of metabolites in Finnish men identify disease-relevant loci.	1-(1-enyl-palmitoyl)-2-myristoyl-GPC (p-16:0/14:0) levels	6,136 Finnish ancestry individuals		14q24.1	14	67497971		TMEM229B			ENSG00000198133			rs12878807-A	0	12878807	intron_variant	0	NR	6E-35	34.2218		0.23	unit decrease	NR [16000000] (imputed)	N	0	0	0	0	1	0	0	1
rs12878807	2022-11-14	35347128	Yin X	2022-03-28	Nat Commun	www.ncbi.nlm.nih.gov/pubmed/35347128	Genome-wide association studies of metabolites in Finnish men identify disease-relevant loci.	1-(1-enyl-stearoyl)-2-arachidonoyl-GPC (p-18:0/20:4) levels	6,136 Finnish ancestry individuals		14q24.1	14	67497971		TMEM229B			ENSG00000198133			rs12878807-A	0	12878807	intron_variant	0	NR	1E-14	14		0.14	unit decrease	NR [16000000] (imputed)	N	0	0	0	0	1	0	0	1
rs12878807	2022-02-17	34503513	Harshfield EL	2021-09-10	BMC Med	www.ncbi.nlm.nih.gov/pubmed/34503513	Genome-wide analysis of blood lipid metabolites in over 5000 South Asians reveals biological insights at cardiometabolic disease loci.	Sphingomyelin(44:9)_[M+H]1- levels	5,662 Pakistani ancestry individuals		14q24.1	14	67497971		TMEM229B			ENSG00000198133			rs12878807-T	0	12878807	intron_variant	0	NR	5E-26	25.301		0.0722	[0.059-0.086] unit increase	Illumina [6720657] (imputed)	N	0	0	0	0	1	0	0	1
rs12878807	2020-09-23	32888494	Vuckovic D	2020-09-01	Cell	www.ncbi.nlm.nih.gov/pubmed/32888494	The Polygenic and Monogenic Basis of Blood Traits and Diseases.	Basophil percentage of white cells	408,112 British individuals		14q24.1	14	67497971	TMEM229B	TMEM229B			ENSG00000198133			rs12878807-A	0	12878807	intron_variant	0	0.477954	1E-9	9		0.0134519	[0.0091-0.0178] unit decrease	Affymetrix [93095623] (imputed)	N	0	0	0	0	1	0	0	1
rs12878807	2023-01-09	35050183	Hysi PG	2022-01-11	Metabolites	www.ncbi.nlm.nih.gov/pubmed/35050183	Metabolome Genome-Wide Association Study Identifies 74 Novel Genomic Regions Influencing Plasma Metabolites Levels.	1-(1-enyl-palmitoyl)-2-myristoyl-GPC (p-16:0/14:0) levels	8,809 European ancestry individuals		14q24.1	14	67497971		TMEM229B			ENSG00000198133			rs12878807-A	0	12878807	intron_variant	0	NR	6E-23	22.2218		0.15	[0.12-0.18] unit decrease	Affymetrix [10000000] (imputed)	N	0	0	0	0	1	0	0	1
rs12878807	2022-11-14	35347128	Yin X	2022-03-28	Nat Commun	www.ncbi.nlm.nih.gov/pubmed/35347128	Genome-wide association studies of metabolites in Finnish men identify disease-relevant loci.	1-(1-enyl-palmitoyl)-2-palmitoleoyl-GPC (P-16:0/16:1) levels	6,136 Finnish ancestry individuals		14q24.1	14	67497971		TMEM229B			ENSG00000198133			rs12878807-A	0	12878807	intron_variant	0	NR	3E-85	84.5229		0.36	unit decrease	NR [16000000] (imputed)	N	0	0	0	0	1	0	0	1
rs12878949	2022-02-17	34503513	Harshfield EL	2021-09-10	BMC Med	www.ncbi.nlm.nih.gov/pubmed/34503513	Genome-wide analysis of blood lipid metabolites in over 5000 South Asians reveals biological insights at cardiometabolic disease loci.	Phosphatidylcholine-O(36:5)_[M+H]1+/Phosphatidylcholine-P(36:4)_[M+H]1+ levels	5,662 Pakistani ancestry individuals		14q24.1	14	67513260		TMEM229B			ENSG00000198133			rs12878949-A	0	12878949	intron_variant	0	NR	5E-26	25.301		0.0786	[0.064-0.093] unit increase	Illumina [6720657] (imputed)	N	0	1	0	0	1	0	1	1
rs12878949	2022-02-17	34503513	Harshfield EL	2021-09-10	BMC Med	www.ncbi.nlm.nih.gov/pubmed/34503513	Genome-wide analysis of blood lipid metabolites in over 5000 South Asians reveals biological insights at cardiometabolic disease loci.	Sphingomyelin(44:9)_[M+H]1- levels	5,662 Pakistani ancestry individuals		14q24.1	14	67513260		TMEM229B			ENSG00000198133			rs12878949-G	0	12878949	intron_variant	0	NR	5E-26	25.301		0.1124	[0.091-0.133] unit decrease	Illumina [6720657] (imputed)	N	0	1	0	0	1	0	1	1
rs12879423	2019-02-08	30593698	Hubel C	2018-12-28	Am J Med Genet B Neuropsychiatr Genet	www.ncbi.nlm.nih.gov/pubmed/30593698	Genomics of body fat percentage may contribute to sex bias in anorexia nervosa.	Fat-free mass	70,700 European ancestry female individuals, 85,261 European ancestry male individuals		14q12	14	25458626	NR	OR7K1P - LINC02306	ENSG00000258275	ENSG00000257986		99937	188678	rs12879423-?	0	12879423	intergenic_variant	1	NR	4E-7	6.39794	(male)	0.19022	[0.12-0.26] unit increase	Affymetrix [7794483] (imputed)	N	0	0	0	0	1	0	0	1
rs12879423	2019-02-06	30595370	Kichaev G	2018-12-27	Am J Hum Genet	www.ncbi.nlm.nih.gov/pubmed/30595370	Leveraging Polygenic Functional Enrichment to Improve GWAS Power.	Body mass index	approximately 458,000 European ancestry individuals		14q12	14	25458626		OR7K1P - LINC02306	ENSG00000258275	ENSG00000257986		99937	188678	rs12879423-?	0	12879423	intergenic_variant	1	NR	6E-26	25.2218				NR [~ 8900000] (imputed)	N	0	0	0	0	1	0	0	1
rs12879423	2019-02-08	30593698	Hubel C	2018-12-28	Am J Med Genet B Neuropsychiatr Genet	www.ncbi.nlm.nih.gov/pubmed/30593698	Genomics of body fat percentage may contribute to sex bias in anorexia nervosa.	Fat-free mass	70,700 European ancestry female individuals, 85,261 European ancestry male individuals		14q12	14	25458626	NR	OR7K1P - LINC02306	ENSG00000258275	ENSG00000257986		99937	188678	rs12879423-?	0	12879423	intergenic_variant	1	NR	2E-11	10.699		0.1583	[0.11-0.2] unit increase	Affymetrix [7794483] (imputed)	N	0	0	0	0	1	0	0	1
rs12879423	2019-02-08	30593698	Hubel C	2018-12-28	Am J Med Genet B Neuropsychiatr Genet	www.ncbi.nlm.nih.gov/pubmed/30593698	Genomics of body fat percentage may contribute to sex bias in anorexia nervosa.	Fat-free mass	70,700 European ancestry female individuals, 85,261 European ancestry male individuals		14q12	14	25458626	NR	OR7K1P - LINC02306	ENSG00000258275	ENSG00000257986		99937	188678	rs12879423-?	0	12879423	intergenic_variant	1	NR	5E-6	5.30103	(female)	0.11886	[0.068-0.17] unit increase	Affymetrix [7794483] (imputed)	N	0	0	0	0	1	0	0	1
rs12879423	2023-12-11	37280435	Hawkes G	2023-06-06	Diabetologia	www.ncbi.nlm.nih.gov/pubmed/37280435	Genetic evidence that high BMI in childhood has a protective effect on intermediate diabetes traits, including measures of insulin sensitivity and secretion, after accounting for BMI in adulthood.	Body mass index	441,761 European ancestry individuals		14q12	14	25458626		OR7K1P - LINC02306	ENSG00000258275	ENSG00000257986		99937	188678	rs12879423-A	0	12879423	intergenic_variant	1	NR	2E-23	22.699		0.0205802	[0.016-0.025] unit decrease	NR [NR] (imputed)	N	0	0	0	0	1	0	0	1
rs12879556	2022-02-17	34503513	Harshfield EL	2021-09-10	BMC Med	www.ncbi.nlm.nih.gov/pubmed/34503513	Genome-wide analysis of blood lipid metabolites in over 5000 South Asians reveals biological insights at cardiometabolic disease loci.	Sphingomyelin(44:9)_[M+H]1- levels	5,662 Pakistani ancestry individuals		14q24.1	14	67513357		TMEM229B			ENSG00000198133			rs12879556-G	0	12879556	intron_variant	0	NR	6E-26	25.2218		0.1469	[0.12-0.17] unit decrease	Illumina [6720657] (imputed)	N	0	0	0	0	1	0	0	1
rs12879556	2022-02-17	34503513	Harshfield EL	2021-09-10	BMC Med	www.ncbi.nlm.nih.gov/pubmed/34503513	Genome-wide analysis of blood lipid metabolites in over 5000 South Asians reveals biological insights at cardiometabolic disease loci.	Phosphatidylcholine-O(36:5)_[M+H]1+/Phosphatidylcholine-P(36:4)_[M+H]1+ levels	5,662 Pakistani ancestry individuals		14q24.1	14	67513357		TMEM229B			ENSG00000198133			rs12879556-C	0	12879556	intron_variant	0	NR	5E-26	25.301		0.0935	[0.076-0.111] unit decrease	Illumina [6720657] (imputed)	N	0	0	0	0	1	0	0	1
rs12879626	2024-01-30	37386247	Han X	2023-06-29	Nat Genet	www.ncbi.nlm.nih.gov/pubmed/37386247	Large-scale multitrait genome-wide association analyses identify hundreds of glaucoma risk loci.	Primary open angle glaucoma (MTAG)	at least 29,241 European ancestry cases, at least 350,181 European ancestry controls (MTAG boosted by vertical cup-to-disc ratio and intraocular pressure samples)		14q13.1	14	34251928		EGLN3			ENSG00000129521			rs12879626-T	0	12879626	intron_variant	0	NR	1E-17	17		0.0750457	[0.058-0.092] unit increase	Affymetrix, Illumina [7259040] (imputed)	N	0	0	0	0	1	0	0	1
rs12879626	2021-12-14	34594039	Sakaue S	2021-09-30	Nat Genet	www.ncbi.nlm.nih.gov/pubmed/34594039	A cross-population atlas of genetic associations for 220 human phenotypes.	Body mass index	359,983 European ancestry individuals, 163,835 East Asian ancestry individuals		14q13.1	14	34251928		EGLN3			ENSG00000129521			rs12879626-G	0	12879626	intron_variant	0	NR	4E-8	7.39794		0.0112	[0.0073-0.0151] unit increase	Affymetrix, Illumina [20538802] (imputed)	N	0	0	0	0	1	0	0	1
rs12879626	2023-03-08	36581621	Huang J	2022-12-29	Nat Commun	www.ncbi.nlm.nih.gov/pubmed/36581621	Genomics and phenomics of body mass index reveals a complex disease network.	Body mass index	1,122,049 European ancestry individuals		14q13.1	14	34251928		EGLN3			ENSG00000129521			rs12879626-G	0	12879626	intron_variant	0	NR	1E-9	9		0.0094	[0.0065-0.0123] unit increase	Affymetrix [NR] (imputed)	N	0	0	0	0	1	0	0	1
rs12879626	2018-10-17	29785010	Khawaja AP	2018-05-21	Nat Genet	www.ncbi.nlm.nih.gov/pubmed/29785010	Genome-wide analyses identify 68 new loci associated with intraocular pressure and improve risk prediction for primary open-angle glaucoma.	Intraocular pressure	139,555 European ancestry individuals		14q13.1	14	34251928	SPTSSA	EGLN3			ENSG00000129521			rs12879626-T	0	12879626	intron_variant	0	0.386	2E-9	8.69897		0.079	[0.054-0.104] unit increase	Affymetrix, Illumina [NR] (imputed)	N	0	0	0	0	1	0	0	1
rs12879626	2022-12-12	36376304	Koskeridis F	2022-11-14	Nat Commun	www.ncbi.nlm.nih.gov/pubmed/36376304	Pleiotropic genetic architecture and novel loci for C-reactive protein levels.	Body mass index (MTAG)	694,649 European ancestry individuals		14q13.1	14	34251928		EGLN3			ENSG00000129521			rs12879626-T	0	12879626	intron_variant	0	NR	1E-8	8		0.00998	[0.0066-0.0134] unit decrease	NR [6206408] (imputed)	N	0	0	0	0	1	0	0	1
rs12880341	2020-02-25	31628463	Chai JF	2019-10-19	Hum Mol Genet	www.ncbi.nlm.nih.gov/pubmed/31628463	Associations with metabolites in Chinese suggest new metabolic roles in Alzheimer's and Parkinson's diseases.	Metabolite levels	1,954 Chinese ancestry individuals		14q23.2	14	63769473	SGPP1	SYNE2			ENSG00000054654			rs12880341-T	0	12880341	intron_variant	0	0.8858	7E-9	8.1549	(SM d16:1/24:1)	0.1313	[0.087-0.175] unit decrease	Illumina [~ 47000000] (imputed)	N	0	0	1	0	0	0	1	0
rs12880341	2023-08-31	36764567	Davyson E	2023-02-09	Biol Psychiatry	www.ncbi.nlm.nih.gov/pubmed/36764567	Metabolomic Investigation of Major Depressive Disorder Identifies a Potentially Causal Association With Polyunsaturated Fatty Acids.	Triglycerides in LDL (UKB data field 23409)	88,329 European ancestry individuals		14q23.2	14	63769473		SYNE2			ENSG00000054654			rs12880341-C	0	12880341	intron_variant	0	0.158059	1E-9	9		0.0391299	[0.027-0.052] unit increase	NR [16366144] (imputed)	N	0	0	1	0	0	0	1	0
rs12880341	2020-07-21	32203549	Richardson TG	2020-03-23	PLoS Med	www.ncbi.nlm.nih.gov/pubmed/32203549	Evaluating the relationship between circulating lipoprotein lipids and apolipoproteins with risk of coronary heart disease: A multivariable Mendelian randomisation analysis.	Triglyceride levels	441,016 European ancestry individuals		14q23.2	14	63769473	SGPP1	SYNE2			ENSG00000054654			rs12880341-T	0	12880341	intron_variant	0	0.840979	3E-14	13.5229		0.0208365	[0.015-0.026] unit decrease	Affymetrix [NR] (imputed)	N	0	0	1	0	0	0	1	0
rs12880341	2020-02-25	31628463	Chai JF	2019-10-19	Hum Mol Genet	www.ncbi.nlm.nih.gov/pubmed/31628463	Associations with metabolites in Chinese suggest new metabolic roles in Alzheimer's and Parkinson's diseases.	Metabolite levels	1,954 Chinese ancestry individuals		14q23.2	14	63769473	SGPP1	SYNE2			ENSG00000054654			rs12880341-T	0	12880341	intron_variant	0	0.8858	3E-15	14.5229	(SM d16:1/18:0)	0.183	[0.14-0.23] unit decrease	Illumina [~ 47000000] (imputed)	N	0	0	1	0	0	0	1	0
rs12880341	2023-08-31	36764567	Davyson E	2023-02-09	Biol Psychiatry	www.ncbi.nlm.nih.gov/pubmed/36764567	Metabolomic Investigation of Major Depressive Disorder Identifies a Potentially Causal Association With Polyunsaturated Fatty Acids.	Triglycerides in large LDL (UKB data field 23536)	88,329 European ancestry individuals		14q23.2	14	63769473		SYNE2			ENSG00000054654			rs12880341-C	0	12880341	intron_variant	0	0.158059	6E-10	9.22185		0.0396903	[0.027-0.052] unit increase	NR [16366144] (imputed)	N	0	0	1	0	0	0	1	0
rs12880341	2020-07-09	32154731	Ripatti P	2020-03-10	Circ Genom Precis Med	www.ncbi.nlm.nih.gov/pubmed/32154731	Polygenic Hyperlipidemias and Coronary Artery Disease Risk.	Triglyceride levels	324,694 British ancestry individuals		14q23.2	14	63769473	PPP2R5E	SYNE2			ENSG00000054654			rs12880341-?	0	12880341	intron_variant	0	NR	1E-8	8		0.0206	[0.014-0.027] unit increase	Affymetrix [5701386] (imputed)	N	0	0	1	0	0	0	1	0
rs12880341	2022-04-27	35213538	Richardson TG	2022-02-25	PLoS Biol	www.ncbi.nlm.nih.gov/pubmed/35213538	Characterising metabolomic signatures of lipid-modifying therapies through drug target mendelian randomisation.	Triglyceride levels in small LDL	115,082 European ancestry individuals		14q23.2	14	63769473		SYNE2			ENSG00000054654			rs12880341-T	0	12880341	intron_variant	0	0.841714	2E-8	7.69897		0.0310691	[0.02-0.042] unit decrease	NR [11722792] (imputed)	N	0	0	1	0	0	0	1	0
rs12880341	2022-04-27	35213538	Richardson TG	2022-02-25	PLoS Biol	www.ncbi.nlm.nih.gov/pubmed/35213538	Characterising metabolomic signatures of lipid-modifying therapies through drug target mendelian randomisation.	Triglyceride levels in medium LDL	115,082 European ancestry individuals		14q23.2	14	63769473		SYNE2			ENSG00000054654			rs12880341-T	0	12880341	intron_variant	0	0.841714	1E-10	10		0.0356995	[0.025-0.047] unit decrease	NR [11722792] (imputed)	N	0	0	1	0	0	0	1	0
rs12880341	2022-02-17	34503513	Harshfield EL	2021-09-10	BMC Med	www.ncbi.nlm.nih.gov/pubmed/34503513	Genome-wide analysis of blood lipid metabolites in over 5000 South Asians reveals biological insights at cardiometabolic disease loci.	Sphingomyelin(32:1)_[M+H]1+ levels	5,662 Pakistani ancestry individuals		14q23.2	14	63769473		SYNE2			ENSG00000054654			rs12880341-G	0	12880341	intron_variant	0	NR	6E-26	25.2218		0.0676	[0.055-0.08] unit increase	Illumina [6720657] (imputed)	N	0	0	1	0	0	0	1	0
rs12880341	2020-02-25	31628463	Chai JF	2019-10-19	Hum Mol Genet	www.ncbi.nlm.nih.gov/pubmed/31628463	Associations with metabolites in Chinese suggest new metabolic roles in Alzheimer's and Parkinson's diseases.	Metabolite levels	1,954 Chinese ancestry individuals		14q23.2	14	63769473	SGPP1	SYNE2			ENSG00000054654			rs12880341-T	0	12880341	intron_variant	0	0.8858	9E-11	10.0458	(Cer d16:1/18:0)	0.2065	[0.14-0.27] unit decrease	Illumina [~ 47000000] (imputed)	N	0	0	1	0	0	0	1	0
rs12880341	2022-02-17	34503513	Harshfield EL	2021-09-10	BMC Med	www.ncbi.nlm.nih.gov/pubmed/34503513	Genome-wide analysis of blood lipid metabolites in over 5000 South Asians reveals biological insights at cardiometabolic disease loci.	Sphingomyelin(32:1)_[M-CH3]1- levels	5,662 Pakistani ancestry individuals		14q23.2	14	63769473		SYNE2			ENSG00000054654			rs12880341-G	0	12880341	intron_variant	0	NR	6E-26	25.2218		0.0564	[0.046-0.067] unit decrease	Illumina [6720657] (imputed)	N	0	0	1	0	0	0	1	0
rs12880341	2022-04-27	35213538	Richardson TG	2022-02-25	PLoS Biol	www.ncbi.nlm.nih.gov/pubmed/35213538	Characterising metabolomic signatures of lipid-modifying therapies through drug target mendelian randomisation.	Triglycerides to total lipids ratio in small LDL	115,082 European ancestry individuals		14q23.2	14	63769473		SYNE2			ENSG00000054654			rs12880341-T	0	12880341	intron_variant	0	0.841714	4E-8	7.39794		0.0301748	[0.019-0.041] unit decrease	NR [11722792] (imputed)	N	0	0	1	0	0	0	1	0
rs12880832	2022-03-07	34910505	van der Meer D	2021-12-15	Sci Adv	www.ncbi.nlm.nih.gov/pubmed/34910505	The genetic architecture of human cortical folding.	Vertex-wise cortical thickness	33,748 European ancestry individuals		14q31.3	14	85265046		RNU6-976P - LINC02329	ENSG00000251895	ENSG00000258814		524994	120881	rs12880832-A	0	12880832	intergenic_variant	1	0.43	8E-14	13.0969		7.47	z score increase	Affymetrix [9061022] (imputed)	N	0	0	0	0	1	0	0	1
rs12880832	2021-12-15	34560273	Shadrin AA	2021-09-21	Neuroimage	www.ncbi.nlm.nih.gov/pubmed/34560273	Vertex-wise multivariate genome-wide association study identifies 780 unique genetic loci associated with cortical morphology.	Cortical thickness	35,657 White British ancestry individuals		14q31.3	14	85265046	NR	RNU6-976P - LINC02329	ENSG00000251895	ENSG00000258814		524994	120881	rs12880832-A	0	12880832	intergenic_variant	1	0.4024	3E-12	11.5229				NR [9056863] (imputed)	N	0	0	0	0	1	0	0	1
rs12880832	2021-12-15	34560273	Shadrin AA	2021-09-21	Neuroimage	www.ncbi.nlm.nih.gov/pubmed/34560273	Vertex-wise multivariate genome-wide association study identifies 780 unique genetic loci associated with cortical morphology.	Cortical surface area	35,657 White British ancestry individuals		14q31.3	14	85265046	NR	RNU6-976P - LINC02329	ENSG00000251895	ENSG00000258814		524994	120881	rs12880832-A	0	12880832	intergenic_variant	1	0.4024	7E-11	10.1549				NR [9056863] (imputed)	N	0	0	0	0	1	0	0	1
rs12880832	2022-03-28	33821002	Naqvi S	2021-04-05	Nat Genet	www.ncbi.nlm.nih.gov/pubmed/33821002	Shared heritability of human face and brain shape.	Brain shape (segment 15)	19,670 European ancestry individuals		14q31.3	14	85265046		RNU6-976P - LINC02329	ENSG00000251895	ENSG00000258814		524994	120881	rs12880832-?	0	12880832	intergenic_variant	1	NR	2E-10	9.69897				NR [9705931] (imputed)	N	0	0	0	0	1	0	0	1
rs12880925	2023-07-11	36893272	Makowski C	2023-03-09	Proc Natl Acad Sci U S A	www.ncbi.nlm.nih.gov/pubmed/36893272	Larger cerebral cortex is genetically correlated with greater frontal area and dorsal thickness.	Occipital area (unadjusted for global measures)	32,488 European ancestry individuals	5,360 European ancestry children, 3,776 children	14q11.2	14	22957213		HAUS4 - AJUBA	ENSG00000092036	ENSG00000129474		52	13964	rs12880925-?	0	12880925	intron_variant	1	NR	2E-8	7.69897		0.044	[0.029-0.059] unit decrease	NR [7598201] (imputed)	N	0	1	0	0	0	0	1	0
rs12881284	2022-12-12	36376304	Koskeridis F	2022-11-14	Nat Commun	www.ncbi.nlm.nih.gov/pubmed/36376304	Pleiotropic genetic architecture and novel loci for C-reactive protein levels.	Low-density lipoprotein levels (MTAG)	361,194 European ancestry individuals		14q21.1	14	39220604		YTHDF2P1 - MIA2	ENSG00000270503	ENSG00000150527		4269	9627	rs12881284-T	0	12881284	intergenic_variant	1	NR	3E-9	8.52288		0.009776	[0.0065-0.013] unit increase	NR [6206408] (imputed)	N	0	0	0	0	1	0	0	1
rs12881545	2020-10-28	32242144	Revez JA	2020-04-02	Nat Commun	www.ncbi.nlm.nih.gov/pubmed/32242144	Genome-wide association study identifies 143 loci associated with 25 hydroxyvitamin D concentration.	Serum 25-Hydroxyvitamin D levels	417,580 European ancestry individuals		14q32.2	14	100709875		LINC00523 - DLK1	ENSG00000196273	ENSG00000185559		33806	15830	rs12881545-G	0	12881545	TF_binding_site_variant	1	0.326561	3E-7	6.52288		0.011	[0.0071-0.0149] unit decrease	NR [7250403] (imputed)	N	0	0	0	0	1	0	0	1
rs12881545	2023-06-19	36349687	Png G	2022-11-09	Hum Mol Genet	www.ncbi.nlm.nih.gov/pubmed/36349687	Identifying causal serum protein-cardiometabolic trait relationships using whole genome sequencing.	Protein delta homolog 1 levels	2,923 Greek (founder/geneitc isolate) individuals		14q32.2	14	100709875		LINC00523 - DLK1	ENSG00000196273	ENSG00000185559		33806	15830	rs12881545-?	0	12881545	TF_binding_site_variant	1	NR	1E-60	60		0.4612	[0.41-0.52] unit increase	Illumina [30603773]	N	0	0	0	0	1	0	0	1
rs12881545	2023-04-03	34648354	Pietzner M	2021-11-12	Science	www.ncbi.nlm.nih.gov/pubmed/34648354	Mapping the proteo-genomic convergence of human diseases.	Protein delta homolog 1 levels	10,708 European ancestry individuals		14q32.2	14	100709875		LINC00523 - DLK1	ENSG00000196273	ENSG00000185559		33806	15830	rs12881545-C	0	12881545	TF_binding_site_variant	1	0.66	3E-362	361.523		0.533	[0.51-0.56] unit increase	Affymetrix, Illumina [10200000] (imputed)	N	0	0	0	0	1	0	0	1
rs12881545	2023-04-03	34648354	Pietzner M	2021-11-12	Science	www.ncbi.nlm.nih.gov/pubmed/34648354	Mapping the proteo-genomic convergence of human diseases.	Protein delta homolog 1 levels	10,708 European ancestry individuals		14q32.2	14	100709875		LINC00523 - DLK1	ENSG00000196273	ENSG00000185559		33806	15830	rs12881545-C	0	12881545	TF_binding_site_variant	1	0.66	2E-361	360.699		0.533	[0.51-0.56] unit increase	Affymetrix, Illumina [10200000] (imputed)	N	0	0	0	0	1	0	0	1
rs12881629	2021-06-29	33462484	Sinnott-Armstrong N	2021-01-18	Nat Genet	www.ncbi.nlm.nih.gov/pubmed/33462484	Genetics of 35 blood and urine biomarkers in the UK Biobank.	Glycated hemoglobin levels	327,177 European ancestry individuals, 4,847 African ancestry individuals, 6,895 South Asian ancestry individuals		14q32.2	14	100680076	NR	LINC00523 - DLK1	ENSG00000196273	ENSG00000185559		4007	45629	rs12881629-G	0	12881629	TF_binding_site_variant	1	NR	3E-9	8.52288		0.0265	[0.018-0.035] unit increase	Affymetrix [9000000] (imputed)	N	0	0	0	1	1	0	1	1
rs12881760	2023-01-10	29875488	Sun BB	2018-06-06	Nature	www.ncbi.nlm.nih.gov/pubmed/29875488	Genomic atlas of the human plasma proteome.	Semenogelin-2 levels (SEMG2.6373.54.3)	3,301 European ancestry individuals		14q32.2	14	100709998		LINC00523 - DLK1	ENSG00000196273	ENSG00000185559		33929	15707	rs12881760-C	0	12881760	regulatory_region_variant	1	0.676	2E-106	105.699		0.55	[0.49-0.61] unit increase	Affymetrix [10572788] (imputed)	N	0	0	0	1	0	0	1	0
rs12881760	2022-02-15	35078996	Gudjonsson A	2022-01-25	Nat Commun	www.ncbi.nlm.nih.gov/pubmed/35078996	A genome-wide association study of serum proteins reveals shared loci with common diseases.	Serum levels of protein SEMG2	5,366 Icelandic ancestry individuals		14q32.2	14	100709998		LINC00523 - DLK1	ENSG00000196273	ENSG00000185559		33929	15707	rs12881760-G	0	12881760	regulatory_region_variant	1	0.3792	4E-115	114.398		0.420721	[0.38-0.46] unit decrease	Illumina [7506463] (imputed)	N	0	0	0	1	0	0	1	0
rs12881760	2023-01-10	29875488	Sun BB	2018-06-06	Nature	www.ncbi.nlm.nih.gov/pubmed/29875488	Genomic atlas of the human plasma proteome.	Protein delta homolog 1 levels (DLK1.6496.60.3)	3,301 European ancestry individuals		14q32.2	14	100709998		LINC00523 - DLK1	ENSG00000196273	ENSG00000185559		33929	15707	rs12881760-C	0	12881760	regulatory_region_variant	1	0.676	4E-101	100.398		0.54	[0.48-0.6] unit increase	Affymetrix [10572788] (imputed)	N	0	0	0	1	0	0	1	0
rs12881760	2019-03-28	30643251	Liu M	2019-01-14	Nat Genet	www.ncbi.nlm.nih.gov/pubmed/30643251	Association studies of up to 1.2 million individuals yield new insights into the genetic etiology of tobacco and alcohol use.	Age of smoking initiation (MTAG)	up to 931,815 European ancestry individuals		14q32.2	14	100709998	NR	LINC00523 - DLK1	ENSG00000196273	ENSG00000185559		33929	15707	rs12881760-C	0	12881760	regulatory_region_variant	1	0.649	3E-8	7.52288		0.00849798	[0.0055-0.0115] unit increase	NR [9732723] (imputed)	N	0	0	0	1	0	0	1	0
rs12881760	2022-02-15	35078996	Gudjonsson A	2022-01-25	Nat Commun	www.ncbi.nlm.nih.gov/pubmed/35078996	A genome-wide association study of serum proteins reveals shared loci with common diseases.	Serum levels of protein DLK1	5,366 Icelandic ancestry individuals		14q32.2	14	100709998		LINC00523 - DLK1	ENSG00000196273	ENSG00000185559		33929	15707	rs12881760-G	0	12881760	regulatory_region_variant	1	0.3792	3E-108	107.523		0.40705	[0.37-0.44] unit decrease	Illumina [7506463] (imputed)	N	0	0	0	1	0	0	1	0
rs12882130	2023-02-09	36224396	Yengo L	2022-10-12	Nature	www.ncbi.nlm.nih.gov/pubmed/36224396	A saturated map of common genetic variants associated with human height.	Height	455,180 Hispanic or Latin American individuals		14q32.32	14	103412437		RPL10AP1, MARK3			ENSG00000244691, ENSG00000075413			rs12882130-G	0	12882130	non_coding_transcript_exon_variant	0	0.3717	1E-36	36		0.0302	[0.025-0.035] unit decrease	Affymetrix, Illumina [1385132] (imputed)	N	0	0	0	0	1	0	0	1
rs12884128	2023-04-03	34648354	Pietzner M	2021-11-12	Science	www.ncbi.nlm.nih.gov/pubmed/34648354	Mapping the proteo-genomic convergence of human diseases.	alpha-1-antichymotrypsin complex levels	10,708 European ancestry individuals		14q32.13	14	94671166		SERPINA13P - RPSAP4	ENSG00000290676	ENSG00000239269		24446	55122	rs12884128-A	0	12884128	regulatory_region_variant	1	0.21	9E-9	8.04576		0.096	[0.063-0.129] unit decrease	Affymetrix, Illumina [10200000] (imputed)	N	0	0	0	0	1	0	0	1
rs12884395	2013-04-09	23251661	Comuzzie AG	2012-12-04	PLoS One	www.ncbi.nlm.nih.gov/pubmed/23251661	Novel genetic loci identified for the pathophysiology of childhood obesity in the Hispanic population.	Obesity-related traits	815 Hispanic children from 263 families		14q21.2	14	44637429	FSCB	FSCB - LINC02302	ENSG00000189139	ENSG00000258998		130146	125724	rs12884395-G	0	12884395	intergenic_variant	1	0.178	9E-6	5.04576	(IGFBP-1 )	0.02	[NR] ng/mL increase	Illumina [899892]	N	0	0	0	0	1	0	0	1
rs12885036	2019-07-12	31049640	Chen J	2019-05-02	Diabetologia	www.ncbi.nlm.nih.gov/pubmed/31049640	Genome-wide association study of type 2 diabetes in Africa.	Type 2 diabetes	2,633 African ancestry cases, 1,714 African ancestry controls		14q23.3	14	64761876	SPTB	SPTB			ENSG00000070182			rs12885036-C	0	12885036	intron_variant	0	0.91	7E-6	5.1549		1.34	[1.18-1.53]	Affymetrix, Illumina [12148595] (imputed)	N	0	0	0	0	1	0	0	1
rs1288524	2020-01-09	23823483	Rhee EP	2013-07-02	Cell Metab	www.ncbi.nlm.nih.gov/pubmed/23823483	A genome-wide association study of the human metabolome in a community-based cohort.	Metabolite levels	2,076 European ancestry individuals		3p13	3	71388883	EIF4E3	FOXP1			ENSG00000114861			rs1288524-?	0	1288524	intron_variant	0	NR	3E-6	5.52288	(dimethylglycine)	0.716588	[0.41-1.02] unit increase	Affymetrix [at least 2500000] (imputed)	N	0	0	0	1	1	0	1	1
rs12885251	2021-01-26	32376654	Richardson TG	2020-05-06	BMJ	www.ncbi.nlm.nih.gov/pubmed/32376654	Use of genetic variation to separate the effects of early and later life adiposity on disease risk: mendelian randomisation study.	Adult body size	453,169 European ancestry individuals		14q32.2	14	99204454	BCL11B	BCL11B			ENSG00000127152			rs12885251-G	0	12885251	intron_variant	0	0.54166	4E-8	7.39794		0.00762803	[0.0049-0.0104] unit increase	Affymetrix [12370749]	N	0	0	1	0	0	0	1	0
rs12885251	2022-09-27	35396580	Trubetskoy V	2022-04-08	Nature	www.ncbi.nlm.nih.gov/pubmed/35396580	Mapping genomic loci implicates genes and synaptic biology in schizophrenia.	Schizophrenia	53,386 European ancestry cases, 77,258 European ancestry controls, 14,004 East Asian ancestry cases, 16,757 East Asian ancestry controls, 6,152 African American cases, 3,918 African American controls, 1,234 Latino cases, 3,090 Latino controls	1,979 European ancestry cases, 142,626 European ancestry controls	14q32.2	14	99204454		BCL11B			ENSG00000127152			rs12885251-G	0	12885251	intron_variant	0	0.643	1E-8	8		1.04707	[1.03-1.06]	Affymetrix [7585078] (imputed)	N	0	0	1	0	0	0	1	0
rs1288650	2019-02-08	30595370	Kichaev G	2018-12-27	Am J Hum Genet	www.ncbi.nlm.nih.gov/pubmed/30595370	Leveraging Polygenic Functional Enrichment to Improve GWAS Power.	Red blood cell count	approximately 445,000 European ancestry individuals		9q22.1	9	88814580		MIR4289 - PCNPP2	ENSG00000265873	ENSG00000225856		68675	156307	rs1288650-?	0	1288650	TF_binding_site_variant	1	NR	1E-9	9				NR [~ 8900000] (imputed)	N	0	0	0	0	1	0	0	1
rs12886628	2019-02-08	30595370	Kichaev G	2018-12-27	Am J Hum Genet	www.ncbi.nlm.nih.gov/pubmed/30595370	Leveraging Polygenic Functional Enrichment to Improve GWAS Power.	Smoking status	approximately 458,000 European ancestry individuals		14q12	14	29021094		LINC02326			ENSG00000257523			rs12886628-?	0	12886628	intron_variant	0	NR	8E-9	8.09691				NR [~ 8900000] (imputed)	N	0	0	1	0	0	0	1	0
rs1288687	2023-02-09	36224396	Yengo L	2022-10-12	Nature	www.ncbi.nlm.nih.gov/pubmed/36224396	A saturated map of common genetic variants associated with human height.	Height	5,314,291 European ancestry, Hispanic or Latin American, East Asian ancestry, African ancestry, South Asian ancestry individuals		3p13	3	71363687		FOXP1			ENSG00000114861			rs1288687-A	0	1288687	intron_variant	0	0.2153	8E-19	18.0969		0.0068	[0.0052-0.0084] unit increase	Affymetrix, Illumina [1385132] (imputed)	N	0	0	0	0	1	0	0	1
rs12887734	2019-08-19	31268507	Periyasamy S	2019-07-03	JAMA Psychiatry	www.ncbi.nlm.nih.gov/pubmed/31268507	Association of Schizophrenia Risk With Disordered Niacin Metabolism in an Indian Genome-wide Association Study.	Schizophrenia	816 Indian ancestry cases, 900 Indian ancestry controls, 505 Indian ancestry cases and 871 Indian ancestry controls from 405 families, up to 36,989 European and unknown ancestry cases, up to 113,075 European and unknown ancestry controls		14q32.33	14	103580497	NR	COA8, KLC1			ENSG00000256053, ENSG00000126214			rs12887734-?	0	12887734	intron_variant	0	NR	2E-13	12.699				Illumina [up to 5582932] (imputed)	N	0	0	0	0	1	0	0	1
rs12887734	2019-02-21	30285260	Ikeda M	2018-10-03	Schizophr Bull	www.ncbi.nlm.nih.gov/pubmed/30285260	Genome-Wide Association Study Detected Novel Susceptibility Genes for Schizophrenia and Shared Trans-Populations/Diseases Genetic Effect.	Schizophrenia	14,023 East Asian ancestry cases, 33,640 European ancestry cases, 31,505 East Asian ancestry controls, 43,456 European ancestry controls		14q32.33	14	103580497	APOPT1	COA8, KLC1			ENSG00000256053, ENSG00000126214			rs12887734-T	0	12887734	intron_variant	0	NR	1E-12	12		1.078	[1.06-1.1]	Illumina [6627481] (imputed)	N	0	0	0	0	1	0	0	1
rs12887734	2017-08-16	28540026	Anney RJL	2017-05-22	Mol Autism	www.ncbi.nlm.nih.gov/pubmed/28540026	Meta-analysis of GWAS of over 16,000 individuals with autism spectrum disorder highlights a novel locus at 10q24.32 and a significant overlap with schizophrenia.	Autism spectrum disorder or schizophrenia	schizophrenia cases and controls (see Ripke, 2014), up to 6,197 European ancestry ASD cases, up to 7,377 European ancestry controls, up to 1,190 ASD cases, up to 1,190 controls		14q32.33	14	103580497	APOPT1, BAG5, CKB, KLC1, LINC00637, MARK3, PPP1R13B, TRMT61A, XRCC3, ZFYVE21	COA8, KLC1			ENSG00000256053, ENSG00000126214			rs12887734-T	0	12887734	intron_variant	0	NR	2E-12	11.699		1.08	[1.06-1.10]	Affymetrix, Illumina [NR]	N	0	0	0	0	1	0	0	1
rs12887734	2016-07-23	26198764	Goes FS	2015-07-21	Am J Med Genet B Neuropsychiatr Genet	www.ncbi.nlm.nih.gov/pubmed/26198764	Genome-wide association study of schizophrenia in Ashkenazi Jews.	Schizophrenia	592 Ashkenazi Jewish ancestry cases, 505 Ashkenazi Jewish ancestry controls, 36,989 cases, 113,075 controls		14q32.33	14	103580497	NR	COA8, KLC1			ENSG00000256053, ENSG00000126214			rs12887734-T	0	12887734	intron_variant	0	NR	2E-13	12.699		1.09	[NR]	Illumina [7158791] (imputed)	N	0	0	0	0	1	0	0	1
rs12887734	2021-07-27	33479212	Yao X	2021-01-21	Transl Psychiatry	www.ncbi.nlm.nih.gov/pubmed/33479212	Integrative analysis of genome-wide association studies identifies novel loci associated with neuropsychiatric disorders.	Schizophrenia (MTAG)	at least 33,640 European ancestry cases, at least 43,456 European ancestry controls		14q32.33	14	103580497	NR	COA8, KLC1			ENSG00000256053, ENSG00000126214			rs12887734-T	0	12887734	intron_variant	0	0.2744	6E-14	13.2218		0.089732	[0.066-0.113] unit increase	NR [NR]	N	0	0	0	0	1	0	0	1
rs12887734	2021-07-27	33479212	Yao X	2021-01-21	Transl Psychiatry	www.ncbi.nlm.nih.gov/pubmed/33479212	Integrative analysis of genome-wide association studies identifies novel loci associated with neuropsychiatric disorders.	Bipolar disorder (MTAG)	at least 20,352 European ancestry cases, at least 31,358 European ancestry controls		14q32.33	14	103580497	NR	COA8, KLC1			ENSG00000256053, ENSG00000126214			rs12887734-T	0	12887734	intron_variant	0	0.2744	2E-11	10.699		0.0805483	[0.057-0.104] unit increase	NR [NR]	N	0	0	0	0	1	0	0	1
rs12887734	2015-04-16	25056061	Ripke S	2014-07-22	Nature	www.ncbi.nlm.nih.gov/pubmed/25056061	Biological insights from 108 schizophrenia-associated genetic loci.	Schizophrenia	32,405 European ancestry cases, 42,221 European ancestry controls, 1,235 European ancestry cases and 1,235 European ancestry controls from 1235 parent-offspring trios, 1,836 East Asian ancestry cases, 3,383 East Asian ancestry controls	1,513 European ancestry cases, 66,236 European ancestry controls	14q32.33	14	103580497	AL049840.1, APOPT1, BAG5, CKB, KLC1, PPP1R13B, TRMT61A, XRCC3, ZFYVE21	COA8, KLC1			ENSG00000256053, ENSG00000126214			rs12887734-T	0	12887734	intron_variant	0	0.287	1E-13	13		1.088	[1.064-1.113]	Affymetrix, Illumina [9005918] (imputed)	N	0	0	0	0	1	0	0	1
rs12887734	2019-02-21	30285260	Ikeda M	2018-10-03	Schizophr Bull	www.ncbi.nlm.nih.gov/pubmed/30285260	Genome-Wide Association Study Detected Novel Susceptibility Genes for Schizophrenia and Shared Trans-Populations/Diseases Genetic Effect.	Schizophrenia	14,023 East Asian ancestry cases, 33,640 European ancestry cases, 31,505 East Asian ancestry controls, 43,456 European ancestry controls		14q32.33	14	103580497	APOPT1	COA8, KLC1			ENSG00000256053, ENSG00000126214			rs12887734-T	0	12887734	intron_variant	0	NR	4E-13	12.3979	(EA)	1.0923	[1.07-1.12]	Illumina [6627481] (imputed)	N	0	0	0	0	1	0	0	1
rs1288822	2022-02-07	34968759	Benjamins JW	2021-12-27	EBioMedicine	www.ncbi.nlm.nih.gov/pubmed/34968759	Genomic insights in ascending aortic size and distensibility.	Ascending aorta maximum area	31,908 individuals		3p13	3	71281444		FOXP1			ENSG00000114861			rs1288822-G	0	1288822	intron_variant	0	0.575888	2E-8	7.69897		0.0410198	[0.026-0.056] decrease	Affymetrix [NR]	N	0	0	0	0	1	0	0	1
rs1288829	2023-02-09	36224396	Yengo L	2022-10-12	Nature	www.ncbi.nlm.nih.gov/pubmed/36224396	A saturated map of common genetic variants associated with human height.	Height	5,314,291 European ancestry, Hispanic or Latin American, East Asian ancestry, African ancestry, South Asian ancestry individuals		3p13	3	71285326		FOXP1			ENSG00000114861			rs1288829-T	0	1288829	intron_variant	0	0.4302	3E-10	9.52288		0.0041	[0.0029-0.0053] unit increase	Affymetrix, Illumina [1385132] (imputed)	N	0	0	0	1	0	0	1	0
rs12888449	2019-10-23	31519223	Scepanovic P	2019-09-13	Microbiome	www.ncbi.nlm.nih.gov/pubmed/31519223	A comprehensive assessment of demographic, environmental, and host genetic associations with gut microbiome diversity in healthy individuals.	Gut microbiota relative abundance (bacterial taxa)	up to 858 Metropolitan French ancestry individuals		14q31.1	14	81601347	NR	SEL1L - LINC01467	ENSG00000071537	ENSG00000258977		67494	3991	rs12888449-?	0	12888449	intergenic_variant	1	NR	5E-8	7.30103	(Clostridium_celerecrescens)	0.229328	[0.15-0.31] unit decrease	Illumina [5293637] (imputed)	N	0	0	0	0	1	0	0	1
rs12888948	2019-03-28	30643251	Liu M	2019-01-14	Nat Genet	www.ncbi.nlm.nih.gov/pubmed/30643251	Association studies of up to 1.2 million individuals yield new insights into the genetic etiology of tobacco and alcohol use.	Age of smoking initiation (MTAG)	up to 931,815 European ancestry individuals		14q32.2	14	99260749	NR	BCL11B			ENSG00000127152			rs12888948-A	0	12888948	intron_variant	0	0.351	3E-8	7.52288		0.00866589	[0.0056-0.0117] unit increase	NR [9732723] (imputed)	N	0	0	1	0	0	0	1	0
rs12889006	2021-12-14	34594039	Sakaue S	2021-09-30	Nat Genet	www.ncbi.nlm.nih.gov/pubmed/34594039	A cross-population atlas of genetic associations for 220 human phenotypes.	Medication use (adrenergics, inhalants)	28,880 European ancestry cases, 147,565 European ancestry controls, 5,880 East Asian ancestry cases, 172,846 East Asian ancestry controls		14q24.1	14	68793846		ZFP36L1			ENSG00000185650			rs12889006-C	0	12889006	5_prime_UTR_variant	0	NR	4E-8	7.39794		0.0457	[0.029-0.062] unit decrease	Affymetrix, Illumina [15248280] (imputed)	N	0	0	0	1	0	0	1	0
rs12889006	2019-02-08	30595370	Kichaev G	2018-12-27	Am J Hum Genet	www.ncbi.nlm.nih.gov/pubmed/30595370	Leveraging Polygenic Functional Enrichment to Improve GWAS Power.	Respiratory diseases	approximately 459,000 European ancestry individuals		14q24.1	14	68793846		ZFP36L1			ENSG00000185650			rs12889006-?	0	12889006	5_prime_UTR_variant	0	NR	2E-8	7.69897				NR [~ 8900000] (imputed)	N	0	0	0	1	0	0	1	0
rs12889637	2023-05-11	37106081	Schoeler T	2023-04-27	Nat Hum Behav	www.ncbi.nlm.nih.gov/pubmed/37106081	Participation bias in the UK Biobank distorts genetic associations and downstream analyses.	Height (standard GWA)	283,749 European ancestry individuals		14q23.3	14	65172538		RNU2-14P - LINC02324	ENSG00000222985	ENSG00000255002		47996	24716	rs12889637-C	0	12889637	intergenic_variant	1	NR	1E-8	8		0.099068	[0.065-0.133] unit decrease	NR [7296935] (imputed)	N	0	0	0	0	1	0	0	1
rs12889665	2020-05-29	32231276	Cai N	2020-03-30	Nat Genet	www.ncbi.nlm.nih.gov/pubmed/32231276	Minimal phenotyping yields genome-wide association signals of low specificity for major depression.	Help-seeking from a GP	113,262 British ancestry cases, 219,360 British ancestry controls		14q24.3	14	74768127	NR	YLPM1			ENSG00000119596			rs12889665-G	0	12889665	intron_variant	0	0.538	3E-8	7.52288		1.02881	[1.02-1.04]	NR [5276842] (imputed)	N	0	0	1	0	0	0	1	0
rs12889665	2019-05-02	30867560	Hill WD	2019-03-13	Mol Psychiatry	www.ncbi.nlm.nih.gov/pubmed/30867560	Genetic contributions to two special factors of neuroticism are associated with affluence, higher intelligence, better health, and longer life.	General factor of neuroticism	270,059 British ancestry individuals		14q24.3	14	74768127	YLPM1	YLPM1			ENSG00000119596			rs12889665-T	0	12889665	intron_variant	0	NR	1E-9	9		0.010556	[0.0071-0.014] unit increase	Affymetrix [18485882] (imputed)	N	0	0	1	0	0	0	1	0
rs12890110	2021-12-14	33288918	White JD	2020-12-07	Nat Genet	www.ncbi.nlm.nih.gov/pubmed/33288918	Insights into the genetic architecture of the human face.	Facial morphology (segment 17)	3,566 European ancestry individuals	4,680 European ancestry individuals	14q24.1	14	68314878		RAD51B			ENSG00000182185			rs12890110-C	0	12890110	intron_variant	0	0.355543	2E-9	8.69897				Illumina [7417619] (imputed)	N	0	0	0	1	0	0	1	0
rs12891477	2021-05-19	33082346	Xu K	2020-10-20	Nat Commun	www.ncbi.nlm.nih.gov/pubmed/33082346	Genome-wide association study of smoking trajectory and meta-analysis of smoking status in 842,000 individuals.	Smoking cessation	450,129 European ancestry individuals		14q32.33	14	103866422	LINC00637, C14orf2	PPP1R13B-DT - ATP5MJ	ENSG00000258735	ENSG00000156411		8373	45866	rs12891477-C	0	12891477	intron_variant	1	NR	2E-9	8.69897		0.971	[NR]	Affymetrix [up to 79000000] (imputed)	N	0	0	1	0	0	0	1	0
rs12891477	2023-12-11	37280435	Hawkes G	2023-06-06	Diabetologia	www.ncbi.nlm.nih.gov/pubmed/37280435	Genetic evidence that high BMI in childhood has a protective effect on intermediate diabetes traits, including measures of insulin sensitivity and secretion, after accounting for BMI in adulthood.	Body mass index	441,761 European ancestry individuals		14q32.33	14	103866422		PPP1R13B-DT - ATP5MJ	ENSG00000258735	ENSG00000156411		8373	45866	rs12891477-C	0	12891477	intron_variant	1	NR	8E-12	11.0969		0.0137809	[0.0098-0.0177] unit decrease	NR [NR] (imputed)	N	0	0	1	0	0	0	1	0
rs12891477	2020-08-19	32493714	Klimentidis YC	2020-06-03	Diabetes	www.ncbi.nlm.nih.gov/pubmed/32493714	Phenotypic and Genetic Characterization of Lower LDL-C and Increased Type-2 Diabetes Risk in the UK Biobank.	Low density lipoprotein cholesterol levels	431,167 European ancestry individuals		14q32.33	14	103866422	NR	PPP1R13B-DT - ATP5MJ	ENSG00000258735	ENSG00000156411		8373	45866	rs12891477-C	0	12891477	intron_variant	1	0.631191	3E-12	11.5229		0.0139634	[0.01-0.018] unit decrease	Affymetrix [15000001]	N	0	0	1	0	0	0	1	0
rs12891886	2021-12-14	34594039	Sakaue S	2021-09-30	Nat Genet	www.ncbi.nlm.nih.gov/pubmed/34594039	A cross-population atlas of genetic associations for 220 human phenotypes.	Serum uric acid levels	343,836 European ancestry individuals, 129,405 East Asian ancestry individuals		14q24.1	14	67554400		PLEKHH1			ENSG00000054690			rs12891886-C	0	12891886	intron_variant	0	NR	3E-10	9.52288		0.013	[0.0089-0.0171] unit increase	Affymetrix, Illumina [20535231] (imputed)	N	0	0	1	0	0	0	1	0
rs12892248	2023-11-07	37872160	Williams AT	2023-10-23	Nat Commun	www.ncbi.nlm.nih.gov/pubmed/37872160	Genome-wide association study of thyroid-stimulating hormone highlights new genes, pathways and associations with thyroid disease.	Thyroid stimulating hormone levels	247,107 European ancestry individuals	63,326 European ancestry individuals, 33,171 South Asian ancestry individuals	14q13.3	14	36525164		NKX2-1-AS1 - PHKBP2	ENSG00000253563	ENSG00000258467		2148	8342	rs12892248-A	0	12892248	intron_variant	1	0.1304	3E-12	11.5229		0.0265	[0.019-0.034] unit increase	Affymetrix, Illumina [57524162] (imputed)	N	0	0	0	0	1	0	0	1
rs12892489	2023-08-31	36653534	Leinonen JT	2023-01-18	Commun Med (Lond)	www.ncbi.nlm.nih.gov/pubmed/36653534	Genetic analyses implicate complex links between adult testosterone levels and health and disease.	Total testosterone levels	176,212 British ancestry men		14q32.2	14	100355658		WARS1			ENSG00000140105			rs12892489-?	0	12892489	intron_variant	0	NR	2E-14	13.699		0.0246594	[0.018-0.031] unit increase	Affymetrix [17239132] (imputed)	N	0	1	0	0	0	0	1	0
rs1289267	2022-07-01	35361970	Okbay A	2022-03-31	Nat Genet	www.ncbi.nlm.nih.gov/pubmed/35361970	Polygenic prediction of educational attainment within and between families from genome-wide association analyses in 3 million individuals.	Educational attainment	3,037,499 European ancestry individuals		5q21.2	5	104222105		NIHCOLE			ENSG00000251026			rs1289267-T	0	1289267	intron_variant	0	0.248	6E-10	9.22185		0.00752558	[0.0051-0.0099] unit decrease	Illumina [10675380] (imputed)	N	0	0	0	0	1	0	0	1
rs12893151	2020-10-08	32769997	Zhou W	2020-08-07	Nat Commun	www.ncbi.nlm.nih.gov/pubmed/32769997	GWAS of thyroid stimulating hormone highlights pleiotropic effects and inverse association with thyroid cancer.	Thyroid stimulating hormone levels	119,715 European ancestry individuals		14q31.1	14	81153601	TSHR, GTF2A1	TSHR - GTF2A1	ENSG00000165409	ENSG00000165417		7295	21851	rs12893151-A	0	12893151	intron_variant	1	0.207452	7E-22	21.1549		0.0556	[0.044-0.067] SD decrease	Illumina [22400000] (imputed)	N	0	0	0	0	1	0	0	1
rs12893151	2019-01-14	30367059	Teumer A	2018-10-26	Nat Commun	www.ncbi.nlm.nih.gov/pubmed/30367059	Genome-wide analyses identify a role for SLC17A4 and AADAT in thyroid hormone regulation.	Thyroid stimulating hormone levels	54,288 European ancestry individuals	up to 22,383 European ancestry individuals	14q31.1	14	81153601	TSHR	TSHR - GTF2A1	ENSG00000165409	ENSG00000165417		7295	21851	rs12893151-A	0	12893151	intron_variant	1	0.22	2E-15	14.699		0.057	[0.043-0.071] unit decrease	Affymetrix, Illumina [8048941] (imputed)	N	0	0	0	0	1	0	0	1
rs12893450	2024-01-12	33311554	Jiang X	2020-12-11	Commun Biol	www.ncbi.nlm.nih.gov/pubmed/33311554	Fine-mapping and cell-specific enrichment at corneal resistance factor loci prioritize candidate causal regulatory variants.	Corneal resistance factor	76,029 white-British ancestry individuals	10,130 non white-British ancestry individuals	14q23.1	14	61070215		SLC38A6			ENSG00000139974			rs12893450-C	0	12893450	intron_variant	0	0.850648	5E-8	7.30103		0.0703353	[0.045-0.096] unit increase	Affymetrix [11014269] (imputed)	N	0	0	0	0	1	0	0	1
rs12893450	2022-05-10	35446358	He W	2022-04-21	JAMA Ophthalmol	www.ncbi.nlm.nih.gov/pubmed/35446358	Association of Novel Loci With Keratoconus Susceptibility in a Multitrait Genome-Wide Association Study of the UK Biobank Database and Canadian Longitudinal Study on Aging.	Corneal resistance factor (MTAG)	123,734 European ancestry individuals		14q23.1	14	61070215		SLC38A6			ENSG00000139974			rs12893450-T	0	12893450	intron_variant	0	0.1495	3E-10	9.52288		0.03474	[0.024-0.046] unit decrease	NR [NR] (imputed)	N	0	0	0	0	1	0	0	1
